# Uncovering Long Non-Coding RNAs and Exploring Gene Coexpression Patterns in Sorghum Genomics

**DOI:** 10.1101/2024.10.25.620275

**Authors:** Shinde Nikhil, Habeeb Shaikh Mohideen, Raja Natesan Sella

## Abstract

Sorghum (*Sorghum bicolor L. Moench*) is a versatile crop with significant phenotypic and genetic diversity. Despite the availability of multiple resequenced sorghum genomes, noncoding genomic regions remain underexplored. Long noncoding RNA (lncRNA) is a major transcript category with relatively low expression and complex expression patterns that can be identified via RNA-seq. However, it is challenging to distinguish them from protein-coding genes because of their low abundance and tissue-specific expression. In the present study, we employed a dual sorghum reference genome scheme to identify 9467 (31.49% cultivar-specific) and 9551 (28.93% cultivar-specific) lncRNAs in sorghum cultivars BTX642 and RTX430, respectively. Our results showed that a few lncRNAs were linked to pre- and post-flowering drought tolerance in these two genotypes. The NPCTs encoded elements such as transposon-derived Pol polyproteins (RE-1, RE-2, TNT-1), pentatricopeptide repeat proteins, receptor-like protein kinases, zinc finger BED proteins, and putative disease resistance proteins, etc., suggesting their involvement in drought-specific phenotype development. Cis and trans acting targets for identified lncRNAs were predicted. The results showed that upregulated lncRNAs targeted C2H2, B3, putative zinc finger domain, Ras-related protein, L-ascorbate peroxidase-S, lanosterol synthase, and DUF domain genes during drought, which highlights their role in drought tolerance. The downstream gene coexpression analysis revealed time point-specific lncRNA interactions with TFs, resulting in substantial alterations in major TF numbers, including AP2/ERF-ERF, bHLH, bZIP, C2H2, MYB, and NAC. This study provided a more comprehensive understanding of drought tolerance in sorghum by identifying lncRNAs and examining their gene coexpression patterns.

## Supplemental Data S6 for "Uncovering Long Non-Coding RNAs and Exploring Gene Coexpression Patterns in Sorghum Genomics" (part 4 of 4)

### Sheet: PLncDB (continued)
LncRNA	PLncDB	E-value	Cultivar	Reference genome used
RTX430.Lnc04G19392.2	SBIC_LNC010147.1	1.8e-167	RTX430	Sorghum reference genome
RTX430.Lnc04G19401.1	SBIC_LNC005655.1	4.44e-58	RTX430	Sorghum reference genome
RTX430.Lnc04G19401.2	SBIC_LNC005655.1	4e-48	RTX430	Sorghum reference genome
RTX430.Lnc04G19401.3	SBIC_LNC005655.1	4.01e-48	RTX430	Sorghum reference genome
RTX430.Lnc04G19404.1	SBIC_LNC016520.1	1.19e-81	RTX430	Sorghum reference genome
RTX430.Lnc04G19404.2	SBIC_LNC016520.1	9.99e-82	RTX430	Sorghum reference genome
RTX430.Lnc04G19404.3	SBIC_LNC016520.1	3.08e-81	RTX430	Sorghum reference genome
RTX430.Lnc04G19404.4	SBIC_LNC016520.1	3.97e-80	RTX430	Sorghum reference genome
RTX430.Lnc04G19404.5	SBIC_LNC016520.1	6.81e-79	RTX430	Sorghum reference genome
RTX430.Lnc04G19404.6	SBIC_LNC016520.1	9.99e-77	RTX430	Sorghum reference genome
RTX430.Lnc04G19405.1	SBIC_LNC016520.1	1.1e-67	RTX430	Sorghum reference genome
RTX430.Lnc04G19404.7	SBIC_LNC016520.1	1.22e-55	RTX430	Sorghum reference genome
RTX430.Lnc04G19413.1	SBIC_LNC006623.1	0	RTX430	Sorghum reference genome
RTX430.Lnc04G19413.2	SBIC_LNC006623.1	0	RTX430	Sorghum reference genome
RTX430.Lnc04G19413.3	SBIC_LNC006623.1	0	RTX430	Sorghum reference genome
RTX430.Lnc04G19414.1	SBIC_LNC018190.1	9.42e-135	RTX430	Sorghum reference genome
RTX430.Lnc04G19420.1	SBIC_LNC000637.1	0	RTX430	Sorghum reference genome
RTX430.Lnc04G19424.1	SBIC_LNC001602.1	8.32e-10	RTX430	Sorghum reference genome
RTX430.Lnc04G19425.1	SBIC_LNC010825.1	4.42e-72	RTX430	Sorghum reference genome
RTX430.Lnc04G19431.1	SBIC_LNC008358.1	1.74e-102	RTX430	Sorghum reference genome
RTX430.Lnc04G19431.2	SBIC_LNC008358.1	4.92e-107	RTX430	Sorghum reference genome
RTX430.Lnc04G19432.1	SBIC_LNC006594.1	3.4e-123	RTX430	Sorghum reference genome
RTX430.Lnc04G19444.11	SBIC_LNC014736.1	1.39e-136	RTX430	Sorghum reference genome
RTX430.Lnc04G19445.1	SBIC_LNC014736.1	0	RTX430	Sorghum reference genome
RTX430.Lnc04G19445.3	SBIC_LNC015360.1	0	RTX430	Sorghum reference genome
RTX430.Lnc04G19443.1	SBIC_LNC014852.1	8.57e-76	RTX430	Sorghum reference genome
RTX430.Lnc04G19449.1	SBIC_LNC006768.1	0	RTX430	Sorghum reference genome
RTX430.Lnc04G19449.2	SBIC_LNC006768.2	0	RTX430	Sorghum reference genome
RTX430.Lnc04G19458.1	SBIC_LNC004337.1	3.25e-149	RTX430	Sorghum reference genome
RTX430.Lnc04G19469.1	SBIC_LNC016428.1	7.9e-136	RTX430	Sorghum reference genome
RTX430.Lnc04G19473.1	SBIC_LNC011044.1	9.25e-69	RTX430	Sorghum reference genome
RTX430.Lnc04G19486.1	SBIC_LNC013862.1	0	RTX430	Sorghum reference genome
RTX430.Lnc04G19506.1	SBIC_LNC010328.3	0	RTX430	Sorghum reference genome
RTX430.Lnc04G19506.2	SBIC_LNC004546.1	7.21e-117	RTX430	Sorghum reference genome
RTX430.Lnc04G19506.3	SBIC_LNC010328.3	0	RTX430	Sorghum reference genome
RTX430.Lnc04G19506.4	SBIC_LNC010328.1	0	RTX430	Sorghum reference genome
RTX430.Lnc04G19506.5	SBIC_LNC010328.3	0	RTX430	Sorghum reference genome
RTX430.Lnc04G19506.6	SBIC_LNC010328.3	0	RTX430	Sorghum reference genome
RTX430.Lnc04G19506.7	SBIC_LNC010328.3	0	RTX430	Sorghum reference genome
RTX430.Lnc04G19506.8	SBIC_LNC010328.3	0	RTX430	Sorghum reference genome
RTX430.Lnc04G19506.9	SBIC_LNC010328.3	0	RTX430	Sorghum reference genome
RTX430.Lnc04G19502.1	SBIC_LNC015738.2	4.5e-28	RTX430	Sorghum reference genome
RTX430.Lnc04G19502.3	SBIC_LNC015738.2	3.88e-28	RTX430	Sorghum reference genome
RTX430.Lnc04G19502.2	SBIC_LNC015738.2	1.18e-28	RTX430	Sorghum reference genome
RTX430.Lnc04G19502.5	SBIC_LNC015738.2	2.79e-28	RTX430	Sorghum reference genome
RTX430.Lnc04G19502.6	SBIC_LNC015738.2	2.77e-28	RTX430	Sorghum reference genome
RTX430.Lnc04G19502.7	SBIC_LNC015738.2	2.48e-15	RTX430	Sorghum reference genome
RTX430.Lnc04G19502.9	SBIC_LNC015738.2	1.78e-15	RTX430	Sorghum reference genome
RTX430.Lnc04G19509.1	SBIC_LNC006904.1	0	RTX430	Sorghum reference genome
RTX430.Lnc04G19528.1	SBIC_LNC011815.1	4.94e-71	RTX430	Sorghum reference genome
RTX430.Lnc04G19528.2	SBIC_LNC011815.1	1.64e-20	RTX430	Sorghum reference genome
RTX430.Lnc04G19543.1	SBIC_LNC006962.1	0	RTX430	Sorghum reference genome
RTX430.Lnc04G19543.2	SBIC_LNC006962.1	0	RTX430	Sorghum reference genome
RTX430.Lnc04G19549.1	SBIC_LNC004594.1	0	RTX430	Sorghum reference genome
RTX430.Lnc04G19565.1	SBIC_LNC007001.1	1.52e-41	RTX430	Sorghum reference genome
RTX430.Lnc04G19566.1	SBIC_LNC007003.1	5.02e-111	RTX430	Sorghum reference genome
RTX430.Lnc04G19592.1	SBIC_LNC008190.1	9.76e-56	RTX430	Sorghum reference genome
RTX430.Lnc04G19592.2	SBIC_LNC014817.1	3.98e-44	RTX430	Sorghum reference genome
RTX430.Lnc04G19595.6	SBIC_LNC004219.1	2.08e-74	RTX430	Sorghum reference genome
RTX430.Lnc04G19595.8	SBIC_LNC004219.1	1.81e-74	RTX430	Sorghum reference genome
RTX430.Lnc04G19595.9	SBIC_LNC004219.1	2.19e-74	RTX430	Sorghum reference genome
RTX430.Lnc04G19595.10	SBIC_LNC004219.1	1.85e-74	RTX430	Sorghum reference genome
RTX430.Lnc04G19615.1	SBIC_LNC007068.1	1.41e-107	RTX430	Sorghum reference genome
RTX430.Lnc04G19615.2	SBIC_LNC000425.1	3.57e-98	RTX430	Sorghum reference genome
RTX430.Lnc04G19626.1	SBIC_LNC007528.2	0	RTX430	Sorghum reference genome
RTX430.Lnc04G19626.2	SBIC_LNC003265.3	0	RTX430	Sorghum reference genome
RTX430.Lnc04G19626.3	SBIC_LNC003265.3	0	RTX430	Sorghum reference genome
RTX430.Lnc04G19626.4	SBIC_LNC003265.3	0	RTX430	Sorghum reference genome
RTX430.Lnc04G19626.5	SBIC_LNC003265.3	0	RTX430	Sorghum reference genome
RTX430.Lnc04G19626.6	SBIC_LNC003265.3	0	RTX430	Sorghum reference genome
RTX430.Lnc04G19643.2	SBIC_LNC000217.1	1.45e-81	RTX430	Sorghum reference genome
RTX430.Lnc04G19643.3	SBIC_LNC000217.1	1.38e-81	RTX430	Sorghum reference genome
RTX430.Lnc04G19643.4	SBIC_LNC000217.1	1.46e-81	RTX430	Sorghum reference genome
RTX430.Lnc04G19643.5	SBIC_LNC000217.1	1.24e-81	RTX430	Sorghum reference genome
RTX430.Lnc04G19643.6	SBIC_LNC000217.1	1.41e-81	RTX430	Sorghum reference genome
RTX430.Lnc04G19643.7	SBIC_LNC000217.1	1.17e-81	RTX430	Sorghum reference genome
RTX430.Lnc04G19643.8	SBIC_LNC000217.1	1.44e-81	RTX430	Sorghum reference genome
RTX430.Lnc04G19643.10	SBIC_LNC000217.1	7.88e-82	RTX430	Sorghum reference genome
RTX430.Lnc04G19643.9	SBIC_LNC000217.1	1.38e-81	RTX430	Sorghum reference genome
RTX430.Lnc04G19643.11	SBIC_LNC000217.1	1.44e-81	RTX430	Sorghum reference genome
RTX430.Lnc04G19643.12	SBIC_LNC000217.1	1.06e-81	RTX430	Sorghum reference genome
RTX430.Lnc04G19658.1	SBIC_LNC007097.1	1.97e-145	RTX430	Sorghum reference genome
RTX430.Lnc04G19658.2	SBIC_LNC007097.1	1.61e-145	RTX430	Sorghum reference genome
RTX430.Lnc04G19655.1	SBIC_LNC006696.1	0	RTX430	Sorghum reference genome
RTX430.Lnc04G19716.1	SBIC_LNC007134.1	0	RTX430	Sorghum reference genome
RTX430.Lnc04G19716.2	SBIC_LNC007134.1	0	RTX430	Sorghum reference genome
RTX430.Lnc04G19706.1	SBIC_LNC016914.1	0	RTX430	Sorghum reference genome
RTX430.Lnc04G19706.2	SBIC_LNC016914.1	0	RTX430	Sorghum reference genome
RTX430.Lnc04G19706.3	SBIC_LNC016914.1	0	RTX430	Sorghum reference genome
RTX430.Lnc04G19707.1	SBIC_LNC016640.1	0	RTX430	Sorghum reference genome
RTX430.Lnc04G19874.1	SBIC_LNC018312.1	3.56e-32	RTX430	Sorghum reference genome
RTX430.Lnc04G19875.1	SBIC_LNC015738.2	3.65e-26	RTX430	Sorghum reference genome
RTX430.Lnc04G19875.2	SBIC_LNC015738.2	3.91e-26	RTX430	Sorghum reference genome
RTX430.Lnc04G19875.3	SBIC_LNC015738.3	3.81e-24	RTX430	Sorghum reference genome
RTX430.Lnc04G19875.4	SBIC_LNC015738.2	1.69e-26	RTX430	Sorghum reference genome
RTX430.Lnc04G19876.1	SBIC_LNC015738.2	2.23e-12	RTX430	Sorghum reference genome
RTX430.Lnc04G19875.5	SBIC_LNC015738.2	1.28e-13	RTX430	Sorghum reference genome
RTX430.Lnc04G19875.6	SBIC_LNC015738.2	1.18e-13	RTX430	Sorghum reference genome
RTX430.Lnc04G19875.7	SBIC_LNC015738.2	2.62e-14	RTX430	Sorghum reference genome
RTX430.Lnc04G19928.1	SBIC_LNC014981.1	9.58e-50	RTX430	Sorghum reference genome
RTX430.Lnc04G19978.1	SBIC_LNC007241.1	0	RTX430	Sorghum reference genome
RTX430.Lnc04G19978.2	SBIC_LNC000131.3	0	RTX430	Sorghum reference genome
RTX430.Lnc04G20050.1	SBIC_LNC007255.1	0	RTX430	Sorghum reference genome
RTX430.Lnc04G20057.1	SBIC_LNC009974.1	6.93e-09	RTX430	Sorghum reference genome
RTX430.Lnc04G20057.2	SBIC_LNC009974.1	6.2e-09	RTX430	Sorghum reference genome
RTX430.Lnc04G20057.4	SBIC_LNC009974.1	2.36e-08	RTX430	Sorghum reference genome
RTX430.Lnc04G20057.3	SBIC_LNC009974.1	6.23e-09	RTX430	Sorghum reference genome
RTX430.Lnc04G20129.1	SBIC_LNC017342.1	2.85e-133	RTX430	Sorghum reference genome
RTX430.Lnc04G20145.1	SBIC_LNC007039.1	1.54e-16	RTX430	Sorghum reference genome
RTX430.Lnc04G20208.2	SBIC_LNC015588.1	1.05e-87	RTX430	Sorghum reference genome
RTX430.Lnc04G20250.1	SBIC_LNC007303.1	4.47e-131	RTX430	Sorghum reference genome
RTX430.Lnc04G20263.1	SBIC_LNC015223.1	1.71e-91	RTX430	Sorghum reference genome
RTX430.Lnc04G20276.1	SBIC_LNC007308.1	0	RTX430	Sorghum reference genome
RTX430.Lnc04G20322.1	SBIC_LNC007310.1	5.46e-102	RTX430	Sorghum reference genome
RTX430.Lnc04G20393.1	SBIC_LNC018727.1	0	RTX430	Sorghum reference genome
RTX430.Lnc04G20393.2	SBIC_LNC018727.1	0	RTX430	Sorghum reference genome
RTX430.Lnc04G20393.3	SBIC_LNC018727.1	3.36e-151	RTX430	Sorghum reference genome
RTX430.Lnc04G20393.4	SBIC_LNC018727.1	3.46e-91	RTX430	Sorghum reference genome
RTX430.Lnc04G20426.1	SBIC_LNC007332.1	1.42e-90	RTX430	Sorghum reference genome
RTX430.Lnc04G20472.2	SBIC_LNC013657.1	1.84e-115	RTX430	Sorghum reference genome
RTX430.Lnc04G20472.6	SBIC_LNC013657.1	0	RTX430	Sorghum reference genome
RTX430.Lnc04G20472.5	SBIC_LNC013657.1	0	RTX430	Sorghum reference genome
RTX430.Lnc04G20472.7	SBIC_LNC013657.1	0	RTX430	Sorghum reference genome
RTX430.Lnc04G20472.8	SBIC_LNC013657.1	0	RTX430	Sorghum reference genome
RTX430.Lnc04G20472.9	SBIC_LNC013657.1	1.95e-115	RTX430	Sorghum reference genome
RTX430.Lnc04G20472.10	SBIC_LNC013657.1	0	RTX430	Sorghum reference genome
RTX430.Lnc04G20472.12	SBIC_LNC013657.1	0	RTX430	Sorghum reference genome
RTX430.Lnc04G20501.1	SBIC_LNC017081.1	7.71e-50	RTX430	Sorghum reference genome
RTX430.Lnc04G20522.1	SBIC_LNC007340.1	2.37e-55	RTX430	Sorghum reference genome
RTX430.Lnc04G20563.1	SBIC_LNC007342.1	8.31e-128	RTX430	Sorghum reference genome
RTX430.Lnc04G20563.2	SBIC_LNC007342.2	2.61e-128	RTX430	Sorghum reference genome
RTX430.Lnc04G20563.3	SBIC_LNC007342.1	2.6e-128	RTX430	Sorghum reference genome
RTX430.Lnc04G20560.1	SBIC_LNC000153.1	5.94e-98	RTX430	Sorghum reference genome
RTX430.Lnc04G20560.2	SBIC_LNC000153.1	5.36e-98	RTX430	Sorghum reference genome
RTX430.Lnc04G20560.3	SBIC_LNC000153.1	4.74e-98	RTX430	Sorghum reference genome
RTX430.Lnc04G20560.4	SBIC_LNC000153.1	4.5e-98	RTX430	Sorghum reference genome
RTX430.Lnc04G20561.1	SBIC_LNC007345.1	4.06e-133	RTX430	Sorghum reference genome
RTX430.Lnc04G20621.1	SBIC_LNC007495.3	0	RTX430	Sorghum reference genome
RTX430.Lnc04G20621.2	SBIC_LNC000426.1	0	RTX430	Sorghum reference genome
RTX430.Lnc04G20621.3	SBIC_LNC000426.1	0	RTX430	Sorghum reference genome
RTX430.Lnc04G20621.4	SBIC_LNC000426.1	0	RTX430	Sorghum reference genome
RTX430.Lnc04G20621.5	SBIC_LNC000426.1	0	RTX430	Sorghum reference genome
RTX430.Lnc04G20621.6	SBIC_LNC007495.3	0	RTX430	Sorghum reference genome
RTX430.Lnc04G20621.7	SBIC_LNC000426.1	0	RTX430	Sorghum reference genome
RTX430.Lnc04G20621.8	SBIC_LNC007495.3	0	RTX430	Sorghum reference genome
RTX430.Lnc04G20621.9	SBIC_LNC000426.1	0	RTX430	Sorghum reference genome
RTX430.Lnc04G20621.10	SBIC_LNC000426.1	0	RTX430	Sorghum reference genome
RTX430.Lnc04G20621.11	SBIC_LNC000426.1	0	RTX430	Sorghum reference genome
RTX430.Lnc04G20621.12	SBIC_LNC000426.1	0	RTX430	Sorghum reference genome
RTX430.Lnc04G20621.13	SBIC_LNC000426.1	0	RTX430	Sorghum reference genome
RTX430.Lnc04G20621.14	SBIC_LNC000426.1	0	RTX430	Sorghum reference genome
RTX430.Lnc04G20621.15	SBIC_LNC000426.1	0	RTX430	Sorghum reference genome
RTX430.Lnc04G20621.16	SBIC_LNC000426.1	0	RTX430	Sorghum reference genome
RTX430.Lnc04G20621.17	SBIC_LNC000426.1	0	RTX430	Sorghum reference genome
RTX430.Lnc04G20621.18	SBIC_LNC007495.3	0	RTX430	Sorghum reference genome
RTX430.Lnc04G20621.19	SBIC_LNC000426.1	0	RTX430	Sorghum reference genome
RTX430.Lnc04G20621.20	SBIC_LNC007495.3	0	RTX430	Sorghum reference genome
RTX430.Lnc04G20621.21	SBIC_LNC000426.1	0	RTX430	Sorghum reference genome
RTX430.Lnc04G20621.22	SBIC_LNC007495.3	0	RTX430	Sorghum reference genome
RTX430.Lnc04G20621.23	SBIC_LNC000426.1	0	RTX430	Sorghum reference genome
RTX430.Lnc04G20621.24	SBIC_LNC000426.1	0	RTX430	Sorghum reference genome
RTX430.Lnc04G20621.25	SBIC_LNC007495.3	0	RTX430	Sorghum reference genome
RTX430.Lnc04G20621.26	SBIC_LNC007495.3	0	RTX430	Sorghum reference genome
RTX430.Lnc04G20621.27	SBIC_LNC007495.3	0	RTX430	Sorghum reference genome
RTX430.Lnc04G20621.28	SBIC_LNC000426.1	0	RTX430	Sorghum reference genome
RTX430.Lnc04G20621.29	SBIC_LNC007495.3	0	RTX430	Sorghum reference genome
RTX430.Lnc04G20621.30	SBIC_LNC007495.3	0	RTX430	Sorghum reference genome
RTX430.Lnc04G20621.31	SBIC_LNC000426.1	0	RTX430	Sorghum reference genome
RTX430.Lnc04G20621.32	SBIC_LNC007495.3	0	RTX430	Sorghum reference genome
RTX430.Lnc04G20621.33	SBIC_LNC007495.3	0	RTX430	Sorghum reference genome
RTX430.Lnc04G20621.34	SBIC_LNC000426.1	0	RTX430	Sorghum reference genome
RTX430.Lnc04G20621.35	SBIC_LNC007495.3	0	RTX430	Sorghum reference genome
RTX430.Lnc04G20621.36	SBIC_LNC007495.3	0	RTX430	Sorghum reference genome
RTX430.Lnc04G20621.37	SBIC_LNC007495.3	0	RTX430	Sorghum reference genome
RTX430.Lnc04G20621.38	SBIC_LNC000426.1	0	RTX430	Sorghum reference genome
RTX430.Lnc04G20621.40	SBIC_LNC000426.1	0	RTX430	Sorghum reference genome
RTX430.Lnc04G20621.41	SBIC_LNC000426.1	0	RTX430	Sorghum reference genome
RTX430.Lnc04G20621.42	SBIC_LNC000426.1	0	RTX430	Sorghum reference genome
RTX430.Lnc04G20621.43	SBIC_LNC007495.3	0	RTX430	Sorghum reference genome
RTX430.Lnc04G20621.44	SBIC_LNC007495.3	0	RTX430	Sorghum reference genome
RTX430.Lnc04G20621.45	SBIC_LNC000426.1	0	RTX430	Sorghum reference genome
RTX430.Lnc04G20621.46	SBIC_LNC000426.1	0	RTX430	Sorghum reference genome
RTX430.Lnc04G20621.47	SBIC_LNC007495.3	0	RTX430	Sorghum reference genome
RTX430.Lnc04G20621.48	SBIC_LNC007495.3	0	RTX430	Sorghum reference genome
RTX430.Lnc04G20621.49	SBIC_LNC007495.3	0	RTX430	Sorghum reference genome
RTX430.Lnc04G20621.50	SBIC_LNC007495.3	0	RTX430	Sorghum reference genome
RTX430.Lnc04G20621.51	SBIC_LNC000426.1	0	RTX430	Sorghum reference genome
RTX430.Lnc04G20621.52	SBIC_LNC007495.3	0	RTX430	Sorghum reference genome
RTX430.Lnc04G20621.67	SBIC_LNC000426.1	1.07e-162	RTX430	Sorghum reference genome
RTX430.Lnc04G20621.54	SBIC_LNC000426.1	0	RTX430	Sorghum reference genome
RTX430.Lnc04G20621.55	SBIC_LNC000426.1	0	RTX430	Sorghum reference genome
RTX430.Lnc04G20621.56	SBIC_LNC007495.3	0	RTX430	Sorghum reference genome
RTX430.Lnc04G20621.57	SBIC_LNC000426.1	0	RTX430	Sorghum reference genome
RTX430.Lnc04G20621.58	SBIC_LNC000426.1	0	RTX430	Sorghum reference genome
RTX430.Lnc04G20621.59	SBIC_LNC000426.1	0	RTX430	Sorghum reference genome
RTX430.Lnc04G20621.60	SBIC_LNC007495.3	0	RTX430	Sorghum reference genome
RTX430.Lnc04G20621.61	SBIC_LNC000426.1	0	RTX430	Sorghum reference genome
RTX430.Lnc04G20621.62	SBIC_LNC000426.1	0	RTX430	Sorghum reference genome
RTX430.Lnc04G20621.63	SBIC_LNC007495.3	0	RTX430	Sorghum reference genome
RTX430.Lnc04G20621.64	SBIC_LNC007495.3	0	RTX430	Sorghum reference genome
RTX430.Lnc04G20621.65	SBIC_LNC007495.3	0	RTX430	Sorghum reference genome
RTX430.Lnc04G20621.66	SBIC_LNC000426.1	0	RTX430	Sorghum reference genome
RTX430.Lnc04G20621.68	SBIC_LNC007495.3	0	RTX430	Sorghum reference genome
RTX430.Lnc04G20621.69	SBIC_LNC007495.3	0	RTX430	Sorghum reference genome
RTX430.Lnc04G20621.70	SBIC_LNC007495.3	0	RTX430	Sorghum reference genome
RTX430.Lnc04G20621.71	SBIC_LNC007495.3	0	RTX430	Sorghum reference genome
RTX430.Lnc04G20621.72	SBIC_LNC007495.3	0	RTX430	Sorghum reference genome
RTX430.Lnc04G20621.73	SBIC_LNC007495.3	0	RTX430	Sorghum reference genome
RTX430.Lnc04G20621.74	SBIC_LNC000426.1	0	RTX430	Sorghum reference genome
RTX430.Lnc04G20621.75	SBIC_LNC000426.1	0	RTX430	Sorghum reference genome
RTX430.Lnc04G20621.76	SBIC_LNC007495.3	0	RTX430	Sorghum reference genome
RTX430.Lnc04G20621.77	SBIC_LNC007495.3	0	RTX430	Sorghum reference genome
RTX430.Lnc04G20621.78	SBIC_LNC000426.1	0	RTX430	Sorghum reference genome
RTX430.Lnc04G20621.79	SBIC_LNC007495.3	0	RTX430	Sorghum reference genome
RTX430.Lnc04G20621.80	SBIC_LNC000426.1	0	RTX430	Sorghum reference genome
RTX430.Lnc04G20621.81	SBIC_LNC007495.3	0	RTX430	Sorghum reference genome
RTX430.Lnc04G20621.82	SBIC_LNC007495.3	0	RTX430	Sorghum reference genome
RTX430.Lnc04G20621.83	SBIC_LNC000426.1	0	RTX430	Sorghum reference genome
RTX430.Lnc04G20621.84	SBIC_LNC000426.1	0	RTX430	Sorghum reference genome
RTX430.Lnc04G20621.85	SBIC_LNC000426.1	0	RTX430	Sorghum reference genome
RTX430.Lnc04G20621.86	SBIC_LNC000426.1	0	RTX430	Sorghum reference genome
RTX430.Lnc04G20621.87	SBIC_LNC000426.1	0	RTX430	Sorghum reference genome
RTX430.Lnc04G20621.88	SBIC_LNC000426.1	0	RTX430	Sorghum reference genome
RTX430.Lnc04G20621.89	SBIC_LNC007495.3	0	RTX430	Sorghum reference genome
RTX430.Lnc04G20621.90	SBIC_LNC007495.3	0	RTX430	Sorghum reference genome
RTX430.Lnc04G20621.91	SBIC_LNC000426.1	0	RTX430	Sorghum reference genome
RTX430.Lnc04G20621.92	SBIC_LNC000426.1	0	RTX430	Sorghum reference genome
RTX430.Lnc04G20621.93	SBIC_LNC000426.1	0	RTX430	Sorghum reference genome
RTX430.Lnc04G20621.94	SBIC_LNC000426.1	0	RTX430	Sorghum reference genome
RTX430.Lnc04G20621.99	SBIC_LNC007495.3	0	RTX430	Sorghum reference genome
RTX430.Lnc04G20621.96	SBIC_LNC007495.3	0	RTX430	Sorghum reference genome
RTX430.Lnc04G20621.95	SBIC_LNC007495.3	0	RTX430	Sorghum reference genome
RTX430.Lnc04G20621.97	SBIC_LNC000426.1	0	RTX430	Sorghum reference genome
RTX430.Lnc04G20621.98	SBIC_LNC007495.3	0	RTX430	Sorghum reference genome
RTX430.Lnc04G20621.100	SBIC_LNC000426.1	0	RTX430	Sorghum reference genome
RTX430.Lnc04G20621.101	SBIC_LNC007495.3	0	RTX430	Sorghum reference genome
RTX430.Lnc04G20621.102	SBIC_LNC000426.1	0	RTX430	Sorghum reference genome
RTX430.Lnc04G20621.103	SBIC_LNC007495.3	0	RTX430	Sorghum reference genome
RTX430.Lnc04G20621.104	SBIC_LNC000426.1	0	RTX430	Sorghum reference genome
RTX430.Lnc04G20621.105	SBIC_LNC007495.3	0	RTX430	Sorghum reference genome
RTX430.Lnc04G20621.106	SBIC_LNC000426.1	0	RTX430	Sorghum reference genome
RTX430.Lnc04G20621.107	SBIC_LNC000426.1	0	RTX430	Sorghum reference genome
RTX430.Lnc04G20621.108	SBIC_LNC007495.3	0	RTX430	Sorghum reference genome
RTX430.Lnc04G20621.109	SBIC_LNC000426.1	0	RTX430	Sorghum reference genome
RTX430.Lnc04G20621.110	SBIC_LNC007495.3	0	RTX430	Sorghum reference genome
RTX430.Lnc04G20621.111	SBIC_LNC000426.1	0	RTX430	Sorghum reference genome
RTX430.Lnc04G20621.112	SBIC_LNC007495.3	0	RTX430	Sorghum reference genome
RTX430.Lnc04G20621.113	SBIC_LNC007495.3	0	RTX430	Sorghum reference genome
RTX430.Lnc04G20621.114	SBIC_LNC007495.3	0	RTX430	Sorghum reference genome
RTX430.Lnc04G20621.115	SBIC_LNC000426.1	0	RTX430	Sorghum reference genome
RTX430.Lnc04G20621.116	SBIC_LNC007495.3	0	RTX430	Sorghum reference genome
RTX430.Lnc04G20621.117	SBIC_LNC000426.1	0	RTX430	Sorghum reference genome
RTX430.Lnc04G20621.118	SBIC_LNC007495.3	0	RTX430	Sorghum reference genome
RTX430.Lnc04G20621.119	SBIC_LNC000426.1	0	RTX430	Sorghum reference genome
RTX430.Lnc04G20621.120	SBIC_LNC007495.3	0	RTX430	Sorghum reference genome
RTX430.Lnc04G20621.121	SBIC_LNC007495.3	0	RTX430	Sorghum reference genome
RTX430.Lnc04G20621.122	SBIC_LNC007495.3	0	RTX430	Sorghum reference genome
RTX430.Lnc04G20621.123	SBIC_LNC000426.1	0	RTX430	Sorghum reference genome
RTX430.Lnc04G20621.124	SBIC_LNC000426.1	0	RTX430	Sorghum reference genome
RTX430.Lnc04G20621.125	SBIC_LNC007495.3	0	RTX430	Sorghum reference genome
RTX430.Lnc04G20621.126	SBIC_LNC007495.3	0	RTX430	Sorghum reference genome
RTX430.Lnc04G20621.127	SBIC_LNC007495.3	0	RTX430	Sorghum reference genome
RTX430.Lnc04G20621.128	SBIC_LNC000426.1	0	RTX430	Sorghum reference genome
RTX430.Lnc04G20621.129	SBIC_LNC000426.1	0	RTX430	Sorghum reference genome
RTX430.Lnc04G20621.130	SBIC_LNC007495.3	0	RTX430	Sorghum reference genome
RTX430.Lnc04G20621.131	SBIC_LNC000426.1	0	RTX430	Sorghum reference genome
RTX430.Lnc04G20621.132	SBIC_LNC000426.1	0	RTX430	Sorghum reference genome
RTX430.Lnc04G20621.133	SBIC_LNC007495.3	0	RTX430	Sorghum reference genome
RTX430.Lnc04G20621.134	SBIC_LNC007495.3	0	RTX430	Sorghum reference genome
RTX430.Lnc04G20621.135	SBIC_LNC000426.1	0	RTX430	Sorghum reference genome
RTX430.Lnc04G20621.136	SBIC_LNC000426.1	0	RTX430	Sorghum reference genome
RTX430.Lnc04G20621.137	SBIC_LNC007495.3	3.39e-138	RTX430	Sorghum reference genome
RTX430.Lnc04G20621.138	SBIC_LNC000426.1	0	RTX430	Sorghum reference genome
RTX430.Lnc04G20621.139	SBIC_LNC007495.3	5.24e-154	RTX430	Sorghum reference genome
RTX430.Lnc04G20621.140	SBIC_LNC007495.3	0	RTX430	Sorghum reference genome
RTX430.Lnc04G20655.1	SBIC_LNC007365.1	4.5e-102	RTX430	Sorghum reference genome
RTX430.Lnc04G20667.1	SBIC_LNC007366.1	3.28e-77	RTX430	Sorghum reference genome
RTX430.Lnc04G20706.1	SBIC_LNC007369.1	0	RTX430	Sorghum reference genome
RTX430.Lnc04G20718.2	SBIC_LNC013323.1	4.77e-132	RTX430	Sorghum reference genome
RTX430.Lnc04G20718.3	SBIC_LNC013323.1	4.69e-132	RTX430	Sorghum reference genome
RTX430.Lnc04G20719.1	SBIC_LNC003848.1	0	RTX430	Sorghum reference genome
RTX430.Lnc04G20723.1	SBIC_LNC003790.1	5.27e-97	RTX430	Sorghum reference genome
RTX430.Lnc04G20728.2	SBIC_LNC011405.1	0	RTX430	Sorghum reference genome
RTX430.Lnc04G20728.3	SBIC_LNC004129.1	0	RTX430	Sorghum reference genome
RTX430.Lnc04G20776.2	SBIC_LNC011818.1	2.94e-22	RTX430	Sorghum reference genome
RTX430.Lnc04G20827.1	SBIC_LNC005055.1	9.73e-105	RTX430	Sorghum reference genome
RTX430.Lnc04G20893.1	SBIC_LNC007395.1	5.92e-135	RTX430	Sorghum reference genome
RTX430.Lnc04G20893.2	SBIC_LNC007395.1	1.2e-126	RTX430	Sorghum reference genome
RTX430.Lnc04G20924.1	SBIC_LNC007398.1	0	RTX430	Sorghum reference genome
RTX430.Lnc04G20924.2	SBIC_LNC007398.1	0	RTX430	Sorghum reference genome
RTX430.Lnc04G20959.1	SBIC_LNC011663.1	6.87e-10	RTX430	Sorghum reference genome
RTX430.Lnc04G20992.1	SBIC_LNC011742.1	3.74e-83	RTX430	Sorghum reference genome
RTX430.Lnc04G20992.2	SBIC_LNC011742.1	4.26e-83	RTX430	Sorghum reference genome
RTX430.Lnc04G20992.3	SBIC_LNC011742.1	4.13e-83	RTX430	Sorghum reference genome
RTX430.Lnc04G20992.4	SBIC_LNC011742.1	1.3e-77	RTX430	Sorghum reference genome
RTX430.Lnc04G20999.3	SBIC_LNC005469.1	4.46e-35	RTX430	Sorghum reference genome
RTX430.Lnc04G20999.4	SBIC_LNC005469.1	4.66e-35	RTX430	Sorghum reference genome
RTX430.Lnc04G20999.5	SBIC_LNC005469.1	4.81e-35	RTX430	Sorghum reference genome
RTX430.Lnc04G21025.2	SBIC_LNC017978.1	1.14e-62	RTX430	Sorghum reference genome
RTX430.Lnc04G21025.3	SBIC_LNC017978.1	1.41e-62	RTX430	Sorghum reference genome
RTX430.Lnc04G21025.4	SBIC_LNC017978.1	1.6e-62	RTX430	Sorghum reference genome
RTX430.Lnc04G21025.10	SBIC_LNC017978.1	5.75e-63	RTX430	Sorghum reference genome
RTX430.Lnc04G21025.5	SBIC_LNC017978.1	6.96e-63	RTX430	Sorghum reference genome
RTX430.Lnc04G21025.6	SBIC_LNC017978.1	1.02e-62	RTX430	Sorghum reference genome
RTX430.Lnc04G21025.7	SBIC_LNC017978.1	8.87e-63	RTX430	Sorghum reference genome
RTX430.Lnc04G21025.8	SBIC_LNC017978.1	6.86e-63	RTX430	Sorghum reference genome
RTX430.Lnc04G21025.9	SBIC_LNC017978.1	5.21e-63	RTX430	Sorghum reference genome
RTX430.Lnc04G21025.12	SBIC_LNC017978.1	9.63e-63	RTX430	Sorghum reference genome
RTX430.Lnc04G21048.1	SBIC_LNC006623.1	1.23e-82	RTX430	Sorghum reference genome
RTX430.Lnc04G21107.1	SBIC_LNC007427.1	6e-125	RTX430	Sorghum reference genome
RTX430.Lnc04G21150.1	SBIC_LNC015066.1	4.07e-39	RTX430	Sorghum reference genome
RTX430.Lnc04G21183.2	SBIC_LNC000347.1	1.13e-71	RTX430	Sorghum reference genome
RTX430.Lnc04G21220.1	SBIC_LNC011508.1	7.25e-13	RTX430	Sorghum reference genome
RTX430.Lnc04G21224.1	SBIC_LNC007440.1	1.66e-61	RTX430	Sorghum reference genome
RTX430.Lnc04G21293.1	SBIC_LNC000934.2	4.23e-35	RTX430	Sorghum reference genome
RTX430.Lnc04G21374.1	SBIC_LNC007458.1	0	RTX430	Sorghum reference genome
RTX430.Lnc04G21583.1	SBIC_LNC018790.1	3.09e-91	RTX430	Sorghum reference genome
RTX430.Lnc04G21583.3	SBIC_LNC018790.1	3.45e-91	RTX430	Sorghum reference genome
RTX430.Lnc04G21582.1	SBIC_LNC007943.1	1.65e-67	RTX430	Sorghum reference genome
RTX430.Lnc04G21768.1	SBIC_LNC004069.1	5.16e-31	RTX430	Sorghum reference genome
RTX430.Lnc04G21773.2	SBIC_LNC014637.1	4.15e-33	RTX430	Sorghum reference genome
RTX430.Lnc04G21773.3	SBIC_LNC009602.1	2.46e-102	RTX430	Sorghum reference genome
RTX430.Lnc04G21832.1	SBIC_LNC007502.1	0	RTX430	Sorghum reference genome
RTX430.Lnc05G21825.1	SBIC_LNC017875.1	9.19e-174	RTX430	Sorghum reference genome
RTX430.Lnc05G21825.2	SBIC_LNC017875.1	1.67e-147	RTX430	Sorghum reference genome
RTX430.Lnc05G21825.3	SBIC_LNC017875.1	4.63e-148	RTX430	Sorghum reference genome
RTX430.Lnc05G21825.4	SBIC_LNC017875.1	4.99e-110	RTX430	Sorghum reference genome
RTX430.Lnc05G21825.5	SBIC_LNC017875.1	3.29e-164	RTX430	Sorghum reference genome
RTX430.Lnc05G21825.6	SBIC_LNC017875.1	1.11e-148	RTX430	Sorghum reference genome
RTX430.Lnc05G21825.7	SBIC_LNC017875.1	2.09e-147	RTX430	Sorghum reference genome
RTX430.Lnc05G21837.1	SBIC_LNC007503.1	2.3e-86	RTX430	Sorghum reference genome
RTX430.Lnc05G21840.1	SBIC_LNC007504.2	6.82e-120	RTX430	Sorghum reference genome
RTX430.Lnc05G21869.6	SBIC_LNC007510.1	7.13e-36	RTX430	Sorghum reference genome
RTX430.Lnc05G21869.7	SBIC_LNC007510.2	1.38e-168	RTX430	Sorghum reference genome
RTX430.Lnc05G21877.2	SBIC_LNC004388.1	5.26e-127	RTX430	Sorghum reference genome
RTX430.Lnc05G21892.5	SBIC_LNC011891.1	4.82e-62	RTX430	Sorghum reference genome
RTX430.Lnc05G21902.4	SBIC_LNC007522.1	8.93e-124	RTX430	Sorghum reference genome
RTX430.Lnc05G21902.6	SBIC_LNC007522.1	0	RTX430	Sorghum reference genome
RTX430.Lnc05G21906.1	SBIC_LNC007520.1	3.1e-82	RTX430	Sorghum reference genome
RTX430.Lnc05G21924.2	SBIC_LNC007525.1	1.94e-128	RTX430	Sorghum reference genome
RTX430.Lnc05G22032.1	SBIC_LNC016331.1	6.27e-173	RTX430	Sorghum reference genome
RTX430.Lnc05G22032.2	SBIC_LNC016331.1	3.67e-173	RTX430	Sorghum reference genome
RTX430.Lnc05G22032.3	SBIC_LNC016331.1	3.93e-173	RTX430	Sorghum reference genome
RTX430.Lnc05G22032.4	SBIC_LNC016331.1	3.64e-173	RTX430	Sorghum reference genome
RTX430.Lnc05G22032.5	SBIC_LNC016331.1	6.25e-173	RTX430	Sorghum reference genome
RTX430.Lnc05G22084.6	SBIC_LNC007551.2	2.03e-150	RTX430	Sorghum reference genome
RTX430.Lnc05G22070.1	SBIC_LNC004920.1	1.58e-99	RTX430	Sorghum reference genome
RTX430.Lnc05G22070.2	SBIC_LNC004058.1	1.5e-61	RTX430	Sorghum reference genome
RTX430.Lnc05G22070.3	SBIC_LNC004058.1	1.14e-105	RTX430	Sorghum reference genome
RTX430.Lnc05G22070.5	SBIC_LNC000288.1	1.45e-14	RTX430	Sorghum reference genome
RTX430.Lnc05G22186.1	SBIC_LNC006861.2	0	RTX430	Sorghum reference genome
RTX430.Lnc05G22187.1	SBIC_LNC006861.2	0	RTX430	Sorghum reference genome
RTX430.Lnc05G22208.1	SBIC_LNC002818.1	1.02e-97	RTX430	Sorghum reference genome
RTX430.Lnc05G22223.1	SBIC_LNC004091.1	6.65e-91	RTX430	Sorghum reference genome
RTX430.Lnc05G22223.2	SBIC_LNC015741.1	4.52e-35	RTX430	Sorghum reference genome
RTX430.Lnc05G22231.1	SBIC_LNC016628.1	1.38e-63	RTX430	Sorghum reference genome
RTX430.Lnc05G22271.1	SBIC_LNC007622.1	0	RTX430	Sorghum reference genome
RTX430.Lnc05G22276.1	SBIC_LNC009351.1	7.52e-76	RTX430	Sorghum reference genome
RTX430.Lnc05G22280.6	SBIC_LNC000319.1	2.73e-71	RTX430	Sorghum reference genome
RTX430.Lnc05G22280.7	SBIC_LNC009613.1	3.1e-92	RTX430	Sorghum reference genome
RTX430.Lnc05G22280.8	SBIC_LNC009613.1	3.65e-92	RTX430	Sorghum reference genome
RTX430.Lnc05G22280.9	SBIC_LNC009613.1	1.54e-92	RTX430	Sorghum reference genome
RTX430.Lnc05G22349.2	SBIC_LNC015740.1	6.38e-16	RTX430	Sorghum reference genome
RTX430.Lnc05G22362.2	SBIC_LNC007734.1	1.02e-104	RTX430	Sorghum reference genome
RTX430.Lnc05G22399.1	SBIC_LNC013229.1	0	RTX430	Sorghum reference genome
RTX430.Lnc05G22399.3	SBIC_LNC013228.1	0	RTX430	Sorghum reference genome
RTX430.Lnc05G22399.4	SBIC_LNC013229.1	0	RTX430	Sorghum reference genome
RTX430.Lnc05G22399.5	SBIC_LNC013229.1	0	RTX430	Sorghum reference genome
RTX430.Lnc05G22399.6	SBIC_LNC013229.1	0	RTX430	Sorghum reference genome
RTX430.Lnc05G22399.7	SBIC_LNC013229.1	0	RTX430	Sorghum reference genome
RTX430.Lnc05G22399.8	SBIC_LNC013228.1	1.17e-150	RTX430	Sorghum reference genome
RTX430.Lnc05G22399.9	SBIC_LNC013228.1	0	RTX430	Sorghum reference genome
RTX430.Lnc05G22420.2	SBIC_LNC007760.1	1.64e-106	RTX430	Sorghum reference genome
RTX430.Lnc05G22437.4	SBIC_LNC007778.2	6.81e-160	RTX430	Sorghum reference genome
RTX430.Lnc05G22440.2	SBIC_LNC011510.1	6.6e-174	RTX430	Sorghum reference genome
RTX430.Lnc05G22440.14	SBIC_LNC011510.1	4.98e-174	RTX430	Sorghum reference genome
RTX430.Lnc05G22449.2	SBIC_LNC017049.1	0	RTX430	Sorghum reference genome
RTX430.Lnc05G22451.2	SBIC_LNC002028.1	2.39e-139	RTX430	Sorghum reference genome
RTX430.Lnc05G22451.3	SBIC_LNC002028.1	2.2e-139	RTX430	Sorghum reference genome
RTX430.Lnc05G22469.1	SBIC_LNC018260.1	3.95e-154	RTX430	Sorghum reference genome
RTX430.Lnc05G22525.1	SBIC_LNC005238.8	1.1e-10	RTX430	Sorghum reference genome
RTX430.Lnc05G22534.2	SBIC_LNC002466.1	4.49e-173	RTX430	Sorghum reference genome
RTX430.Lnc05G22537.2	SBIC_LNC011537.2	2.79e-138	RTX430	Sorghum reference genome
RTX430.Lnc05G22537.3	SBIC_LNC011537.2	3.81e-138	RTX430	Sorghum reference genome
RTX430.Lnc05G22537.4	SBIC_LNC011537.2	3.74e-138	RTX430	Sorghum reference genome
RTX430.Lnc05G22537.5	SBIC_LNC003337.1	1.7e-131	RTX430	Sorghum reference genome
RTX430.Lnc05G22537.6	SBIC_LNC011537.2	1.17e-135	RTX430	Sorghum reference genome
RTX430.Lnc05G22537.8	SBIC_LNC017986.1	3.74e-52	RTX430	Sorghum reference genome
RTX430.Lnc05G22537.9	SBIC_LNC017986.1	3.22e-52	RTX430	Sorghum reference genome
RTX430.Lnc05G22539.1	SBIC_LNC018675.1	2.59e-170	RTX430	Sorghum reference genome
RTX430.Lnc05G22540.1	SBIC_LNC018675.1	2.63e-170	RTX430	Sorghum reference genome
RTX430.Lnc05G22561.1	SBIC_LNC004679.1	3.09e-144	RTX430	Sorghum reference genome
RTX430.Lnc05G22562.1	SBIC_LNC008158.2	1e-113	RTX430	Sorghum reference genome
RTX430.Lnc05G22560.4	SBIC_LNC002198.1	3.69e-107	RTX430	Sorghum reference genome
RTX430.Lnc05G22581.1	SBIC_LNC007883.1	0	RTX430	Sorghum reference genome
RTX430.Lnc05G22580.3	SBIC_LNC018158.2	3.63e-118	RTX430	Sorghum reference genome
RTX430.Lnc05G22585.1	SBIC_LNC001231.1	1.01e-85	RTX430	Sorghum reference genome
RTX430.Lnc05G22599.1	SBIC_LNC010034.1	2.03e-131	RTX430	Sorghum reference genome
RTX430.Lnc05G22674.1	SBIC_LNC010828.1	4.69e-117	RTX430	Sorghum reference genome
RTX430.Lnc05G22678.4	SBIC_LNC001877.1	2.88e-44	RTX430	Sorghum reference genome
RTX430.Lnc05G22739.1	SBIC_LNC008009.1	2.81e-145	RTX430	Sorghum reference genome
RTX430.Lnc05G22765.1	SBIC_LNC006030.1	1.01e-93	RTX430	Sorghum reference genome
RTX430.Lnc05G22773.1	SBIC_LNC008045.1	0	RTX430	Sorghum reference genome
RTX430.Lnc05G22810.1	SBIC_LNC001007.3	2.81e-106	RTX430	Sorghum reference genome
RTX430.Lnc05G22810.2	SBIC_LNC001007.3	3.06e-106	RTX430	Sorghum reference genome
RTX430.Lnc05G22810.3	SBIC_LNC001007.3	2.61e-106	RTX430	Sorghum reference genome
RTX430.Lnc05G22810.4	SBIC_LNC001007.3	2.94e-106	RTX430	Sorghum reference genome
RTX430.Lnc05G22810.5	SBIC_LNC001007.3	3.21e-106	RTX430	Sorghum reference genome
RTX430.Lnc05G22810.7	SBIC_LNC001007.3	3.34e-106	RTX430	Sorghum reference genome
RTX430.Lnc05G22810.8	SBIC_LNC001007.3	3.01e-106	RTX430	Sorghum reference genome
RTX430.Lnc05G22810.9	SBIC_LNC001007.3	2.83e-106	RTX430	Sorghum reference genome
RTX430.Lnc05G22813.1	SBIC_LNC017669.4	3.41e-44	RTX430	Sorghum reference genome
RTX430.Lnc05G22826.1	SBIC_LNC003954.1	0	RTX430	Sorghum reference genome
RTX430.Lnc05G22826.2	SBIC_LNC003954.1	0	RTX430	Sorghum reference genome
RTX430.Lnc05G22826.3	SBIC_LNC003954.1	0	RTX430	Sorghum reference genome
RTX430.Lnc05G22827.1	SBIC_LNC003954.2	8.55e-64	RTX430	Sorghum reference genome
RTX430.Lnc05G22829.9	SBIC_LNC008148.1	6.36e-46	RTX430	Sorghum reference genome
RTX430.Lnc05G22846.4	SBIC_LNC018591.1	0	RTX430	Sorghum reference genome
RTX430.Lnc05G22846.5	SBIC_LNC018591.1	2.31e-161	RTX430	Sorghum reference genome
RTX430.Lnc05G22860.1	SBIC_LNC008186.1	0	RTX430	Sorghum reference genome
RTX430.Lnc05G22862.1	SBIC_LNC005838.1	0	RTX430	Sorghum reference genome
RTX430.Lnc05G22862.2	SBIC_LNC005838.1	0	RTX430	Sorghum reference genome
RTX430.Lnc05G22862.3	SBIC_LNC005838.1	0	RTX430	Sorghum reference genome
RTX430.Lnc05G22862.4	SBIC_LNC005838.1	0	RTX430	Sorghum reference genome
RTX430.Lnc05G22862.5	SBIC_LNC005838.1	0	RTX430	Sorghum reference genome
RTX430.Lnc05G22862.7	SBIC_LNC005838.1	0	RTX430	Sorghum reference genome
RTX430.Lnc05G22877.1	SBIC_LNC008229.1	0	RTX430	Sorghum reference genome
RTX430.Lnc05G22889.1	SBIC_LNC017066.1	0	RTX430	Sorghum reference genome
RTX430.Lnc05G22889.2	SBIC_LNC014855.1	0	RTX430	Sorghum reference genome
RTX430.Lnc05G22889.3	SBIC_LNC014855.1	0	RTX430	Sorghum reference genome
RTX430.Lnc05G22889.4	SBIC_LNC017065.1	0	RTX430	Sorghum reference genome
RTX430.Lnc05G22889.5	SBIC_LNC014855.1	1.61e-86	RTX430	Sorghum reference genome
RTX430.Lnc05G22889.6	SBIC_LNC006536.1	4.37e-11	RTX430	Sorghum reference genome
RTX430.Lnc05G22906.7	SBIC_LNC011158.1	3.49e-139	RTX430	Sorghum reference genome
RTX430.Lnc05G22907.2	SBIC_LNC012936.1	2.94e-47	RTX430	Sorghum reference genome
RTX430.Lnc05G22908.5	SBIC_LNC001557.1	1.01e-154	RTX430	Sorghum reference genome
RTX430.Lnc05G22904.1	SBIC_LNC010961.1	4.17e-141	RTX430	Sorghum reference genome
RTX430.Lnc05G22935.1	SBIC_LNC010900.1	3.95e-62	RTX430	Sorghum reference genome
RTX430.Lnc05G22942.1	SBIC_LNC006541.4	4.84e-113	RTX430	Sorghum reference genome
RTX430.Lnc05G22945.2	SBIC_LNC011523.1	6.84e-144	RTX430	Sorghum reference genome
RTX430.Lnc05G22946.1	SBIC_LNC010147.1	0	RTX430	Sorghum reference genome
RTX430.Lnc05G22958.1	SBIC_LNC003848.1	4.44e-94	RTX430	Sorghum reference genome
RTX430.Lnc05G22961.1	SBIC_LNC002639.1	1.45e-157	RTX430	Sorghum reference genome
RTX430.Lnc05G22964.1	SBIC_LNC010147.1	5.25e-152	RTX430	Sorghum reference genome
RTX430.Lnc05G22981.1	SBIC_LNC008560.1	0	RTX430	Sorghum reference genome
RTX430.Lnc05G22981.2	SBIC_LNC008560.1	1.28e-133	RTX430	Sorghum reference genome
RTX430.Lnc05G22988.1	SBIC_LNC010477.1	0	RTX430	Sorghum reference genome
RTX430.Lnc05G22996.1	SBIC_LNC014316.1	2.99e-108	RTX430	Sorghum reference genome
RTX430.Lnc05G23026.1	SBIC_LNC015782.1	7.29e-60	RTX430	Sorghum reference genome
RTX430.Lnc05G23026.2	SBIC_LNC015782.1	3.8e-60	RTX430	Sorghum reference genome
RTX430.Lnc05G23028.1	SBIC_LNC010147.1	6.97e-95	RTX430	Sorghum reference genome
RTX430.Lnc05G23039.1	SBIC_LNC003690.5	1.62e-16	RTX430	Sorghum reference genome
RTX430.Lnc05G23038.1	SBIC_LNC018103.1	3.57e-73	RTX430	Sorghum reference genome
RTX430.Lnc05G23044.1	SBIC_LNC008790.1	2.24e-64	RTX430	Sorghum reference genome
RTX430.Lnc05G23051.1	SBIC_LNC010147.1	3.51e-170	RTX430	Sorghum reference genome
RTX430.Lnc05G23058.1	SBIC_LNC008849.1	4.16e-55	RTX430	Sorghum reference genome
RTX430.Lnc05G23064.2	SBIC_LNC014043.1	2.97e-156	RTX430	Sorghum reference genome
RTX430.Lnc05G23064.3	SBIC_LNC014043.1	3.62e-156	RTX430	Sorghum reference genome
RTX430.Lnc05G23083.1	SBIC_LNC006541.2	0	RTX430	Sorghum reference genome
RTX430.Lnc05G23094.2	SBIC_LNC018599.1	7.86e-22	RTX430	Sorghum reference genome
RTX430.Lnc05G23122.1	SBIC_LNC005066.1	3.71e-144	RTX430	Sorghum reference genome
RTX430.Lnc05G23122.3	SBIC_LNC005066.1	1.07e-124	RTX430	Sorghum reference genome
RTX430.Lnc05G23122.4	SBIC_LNC005066.1	3.11e-144	RTX430	Sorghum reference genome
RTX430.Lnc05G23122.7	SBIC_LNC005066.1	9.17e-125	RTX430	Sorghum reference genome
RTX430.Lnc05G23122.8	SBIC_LNC005066.1	3.06e-144	RTX430	Sorghum reference genome
RTX430.Lnc05G23122.11	SBIC_LNC005066.1	2.73e-144	RTX430	Sorghum reference genome
RTX430.Lnc05G23122.12	SBIC_LNC016448.1	1.65e-160	RTX430	Sorghum reference genome
RTX430.Lnc05G23127.1	SBIC_LNC003302.1	1.6e-116	RTX430	Sorghum reference genome
RTX430.Lnc05G23136.1	SBIC_LNC018159.1	0	RTX430	Sorghum reference genome
RTX430.Lnc05G23134.2	SBIC_LNC017499.1	0	RTX430	Sorghum reference genome
RTX430.Lnc05G23134.7	SBIC_LNC017499.1	0	RTX430	Sorghum reference genome
RTX430.Lnc05G23146.3	SBIC_LNC014279.1	7.93e-48	RTX430	Sorghum reference genome
RTX430.Lnc05G23156.1	SBIC_LNC009000.1	0	RTX430	Sorghum reference genome
RTX430.Lnc05G23151.1	SBIC_LNC011908.1	9.32e-104	RTX430	Sorghum reference genome
RTX430.Lnc05G23166.4	SBIC_LNC003075.1	1.8e-58	RTX430	Sorghum reference genome
RTX430.Lnc05G23166.5	SBIC_LNC003075.1	1.79e-58	RTX430	Sorghum reference genome
RTX430.Lnc05G23166.6	SBIC_LNC003075.1	1.57e-58	RTX430	Sorghum reference genome
RTX430.Lnc05G23173.1	SBIC_LNC000655.1	0	RTX430	Sorghum reference genome
RTX430.Lnc05G23173.2	SBIC_LNC009023.2	0	RTX430	Sorghum reference genome
RTX430.Lnc05G23175.1	SBIC_LNC014455.1	9.58e-109	RTX430	Sorghum reference genome
RTX430.Lnc05G23201.1	SBIC_LNC007539.1	6.16e-48	RTX430	Sorghum reference genome
RTX430.Lnc05G23201.2	SBIC_LNC007539.1	1.17e-20	RTX430	Sorghum reference genome
RTX430.Lnc05G23213.1	SBIC_LNC009094.1	0	RTX430	Sorghum reference genome
RTX430.Lnc05G23215.1	SBIC_LNC009095.1	1.36e-121	RTX430	Sorghum reference genome
RTX430.Lnc05G23221.1	SBIC_LNC003839.1	0	RTX430	Sorghum reference genome
RTX430.Lnc05G23221.3	SBIC_LNC003839.1	0	RTX430	Sorghum reference genome
RTX430.Lnc05G23227.2	SBIC_LNC013802.1	2.13e-54	RTX430	Sorghum reference genome
RTX430.Lnc05G23227.5	SBIC_LNC013802.1	2.06e-54	RTX430	Sorghum reference genome
RTX430.Lnc05G23227.6	SBIC_LNC013802.1	1.84e-54	RTX430	Sorghum reference genome
RTX430.Lnc05G23227.7	SBIC_LNC013802.1	1.63e-54	RTX430	Sorghum reference genome
RTX430.Lnc05G23232.2	SBIC_LNC009122.1	0	RTX430	Sorghum reference genome
RTX430.Lnc05G23232.4	SBIC_LNC009122.1	0	RTX430	Sorghum reference genome
RTX430.Lnc05G23255.1	SBIC_LNC014420.1	2.52e-132	RTX430	Sorghum reference genome
RTX430.Lnc05G23255.2	SBIC_LNC014421.1	1.83e-76	RTX430	Sorghum reference genome
RTX430.Lnc05G23271.1	SBIC_LNC002817.1	0	RTX430	Sorghum reference genome
RTX430.Lnc05G23271.2	SBIC_LNC014855.1	0	RTX430	Sorghum reference genome
RTX430.Lnc05G23300.1	SBIC_LNC009209.1	0	RTX430	Sorghum reference genome
RTX430.Lnc05G23300.2	SBIC_LNC009209.1	0	RTX430	Sorghum reference genome
RTX430.Lnc05G23300.3	SBIC_LNC009209.1	0	RTX430	Sorghum reference genome
RTX430.Lnc05G23303.1	SBIC_LNC009215.1	0	RTX430	Sorghum reference genome
RTX430.Lnc05G23319.1	SBIC_LNC009236.1	2.87e-44	RTX430	Sorghum reference genome
RTX430.Lnc05G23319.2	SBIC_LNC009236.1	3.09e-38	RTX430	Sorghum reference genome
RTX430.Lnc05G23323.1	SBIC_LNC013156.1	1.46e-54	RTX430	Sorghum reference genome
RTX430.Lnc05G23325.2	SBIC_LNC001503.2	1.08e-115	RTX430	Sorghum reference genome
RTX430.Lnc05G23325.3	SBIC_LNC001503.2	1.09e-115	RTX430	Sorghum reference genome
RTX430.Lnc05G23325.4	SBIC_LNC001503.2	1.08e-115	RTX430	Sorghum reference genome
RTX430.Lnc05G23325.5	SBIC_LNC001503.2	3.4e-170	RTX430	Sorghum reference genome
RTX430.Lnc05G23325.6	SBIC_LNC001503.2	1.05e-115	RTX430	Sorghum reference genome
RTX430.Lnc05G23327.1	SBIC_LNC018138.1	1.04e-13	RTX430	Sorghum reference genome
RTX430.Lnc05G23327.2	SBIC_LNC018138.1	5.53e-14	RTX430	Sorghum reference genome
RTX430.Lnc05G23327.3	SBIC_LNC018138.1	5.24e-14	RTX430	Sorghum reference genome
RTX430.Lnc05G23327.4	SBIC_LNC018138.1	9.86e-14	RTX430	Sorghum reference genome
RTX430.Lnc05G23327.5	SBIC_LNC018138.1	2.44e-12	RTX430	Sorghum reference genome
RTX430.Lnc05G23327.6	SBIC_LNC018138.1	4.5e-12	RTX430	Sorghum reference genome
RTX430.Lnc05G23327.7	SBIC_LNC018138.1	2.51e-12	RTX430	Sorghum reference genome
RTX430.Lnc05G23327.8	SBIC_LNC018138.1	2.16e-12	RTX430	Sorghum reference genome
RTX430.Lnc05G23355.1	SBIC_LNC009279.1	0	RTX430	Sorghum reference genome
RTX430.Lnc05G23392.1	SBIC_LNC011044.1	1.09e-85	RTX430	Sorghum reference genome
RTX430.Lnc05G23404.2	SBIC_LNC015137.1	2.48e-117	RTX430	Sorghum reference genome
RTX430.Lnc05G23456.1	SBIC_LNC005542.2	3.6e-10	RTX430	Sorghum reference genome
RTX430.Lnc05G23456.2	SBIC_LNC005542.2	4.36e-10	RTX430	Sorghum reference genome
RTX430.Lnc05G23456.3	SBIC_LNC001399.1	1.44e-47	RTX430	Sorghum reference genome
RTX430.Lnc05G23456.4	SBIC_LNC005542.2	3.66e-10	RTX430	Sorghum reference genome
RTX430.Lnc05G23456.5	SBIC_LNC005542.2	3.37e-10	RTX430	Sorghum reference genome
RTX430.Lnc05G23456.6	SBIC_LNC001399.1	1.13e-47	RTX430	Sorghum reference genome
RTX430.Lnc05G23456.7	SBIC_LNC005542.2	4.35e-10	RTX430	Sorghum reference genome
RTX430.Lnc05G23456.8	SBIC_LNC001399.1	9.57e-48	RTX430	Sorghum reference genome
RTX430.Lnc05G23456.10	SBIC_LNC005542.2	3.86e-10	RTX430	Sorghum reference genome
RTX430.Lnc05G23456.11	SBIC_LNC005542.2	8.75e-10	RTX430	Sorghum reference genome
RTX430.Lnc05G23456.12	SBIC_LNC005542.2	8.84e-10	RTX430	Sorghum reference genome
RTX430.Lnc05G23456.13	SBIC_LNC001399.1	1.48e-47	RTX430	Sorghum reference genome
RTX430.Lnc05G23456.14	SBIC_LNC001399.1	1.08e-47	RTX430	Sorghum reference genome
RTX430.Lnc05G23456.15	SBIC_LNC001399.1	1.12e-47	RTX430	Sorghum reference genome
RTX430.Lnc05G23456.16	SBIC_LNC005542.2	8.46e-10	RTX430	Sorghum reference genome
RTX430.Lnc05G23456.17	SBIC_LNC001399.1	1.23e-47	RTX430	Sorghum reference genome
RTX430.Lnc05G23456.18	SBIC_LNC001399.1	8.32e-48	RTX430	Sorghum reference genome
RTX430.Lnc05G23456.19	SBIC_LNC001399.1	1.94e-47	RTX430	Sorghum reference genome
RTX430.Lnc05G23456.9	SBIC_LNC005542.2	4.03e-10	RTX430	Sorghum reference genome
RTX430.Lnc05G23456.20	SBIC_LNC005542.2	5.17e-10	RTX430	Sorghum reference genome
RTX430.Lnc05G23456.21	SBIC_LNC001399.1	1.24e-47	RTX430	Sorghum reference genome
RTX430.Lnc05G23456.22	SBIC_LNC005542.2	3.55e-10	RTX430	Sorghum reference genome
RTX430.Lnc05G23456.23	SBIC_LNC005542.2	7.77e-10	RTX430	Sorghum reference genome
RTX430.Lnc05G23456.24	SBIC_LNC001399.1	1.44e-47	RTX430	Sorghum reference genome
RTX430.Lnc05G23456.25	SBIC_LNC001399.1	1.49e-47	RTX430	Sorghum reference genome
RTX430.Lnc05G23456.26	SBIC_LNC005542.2	3.22e-10	RTX430	Sorghum reference genome
RTX430.Lnc05G23456.27	SBIC_LNC001399.1	8.48e-48	RTX430	Sorghum reference genome
RTX430.Lnc05G23456.28	SBIC_LNC005542.2	4.05e-10	RTX430	Sorghum reference genome
RTX430.Lnc05G23456.29	SBIC_LNC001399.1	1.67e-47	RTX430	Sorghum reference genome
RTX430.Lnc05G23456.30	SBIC_LNC005542.2	7.53e-10	RTX430	Sorghum reference genome
RTX430.Lnc05G23456.31	SBIC_LNC001399.1	8.31e-48	RTX430	Sorghum reference genome
RTX430.Lnc05G23456.32	SBIC_LNC005542.2	7.22e-10	RTX430	Sorghum reference genome
RTX430.Lnc05G23456.33	SBIC_LNC001399.1	9.46e-48	RTX430	Sorghum reference genome
RTX430.Lnc05G23456.34	SBIC_LNC005542.2	6.07e-10	RTX430	Sorghum reference genome
RTX430.Lnc05G23456.35	SBIC_LNC005542.2	4.17e-10	RTX430	Sorghum reference genome
RTX430.Lnc05G23456.36	SBIC_LNC001399.1	1.18e-47	RTX430	Sorghum reference genome
RTX430.Lnc05G23456.37	SBIC_LNC001399.1	1.81e-47	RTX430	Sorghum reference genome
RTX430.Lnc05G23456.39	SBIC_LNC005542.2	5.36e-10	RTX430	Sorghum reference genome
RTX430.Lnc05G23456.40	SBIC_LNC001399.1	8.67e-48	RTX430	Sorghum reference genome
RTX430.Lnc05G23456.42	SBIC_LNC005542.2	5.59e-10	RTX430	Sorghum reference genome
RTX430.Lnc05G23456.43	SBIC_LNC005542.2	5.49e-10	RTX430	Sorghum reference genome
RTX430.Lnc05G23456.44	SBIC_LNC005542.2	7.28e-10	RTX430	Sorghum reference genome
RTX430.Lnc05G23456.45	SBIC_LNC001399.1	1.23e-47	RTX430	Sorghum reference genome
RTX430.Lnc05G23453.1	SBIC_LNC009691.1	1.08e-102	RTX430	Sorghum reference genome
RTX430.Lnc05G23469.1	SBIC_LNC015307.4	0	RTX430	Sorghum reference genome
RTX430.Lnc05G23469.2	SBIC_LNC015307.4	0	RTX430	Sorghum reference genome
RTX430.Lnc05G23469.3	SBIC_LNC015307.1	0	RTX430	Sorghum reference genome
RTX430.Lnc05G23469.4	SBIC_LNC015307.1	0	RTX430	Sorghum reference genome
RTX430.Lnc05G23469.10	SBIC_LNC015307.4	0	RTX430	Sorghum reference genome
RTX430.Lnc05G23469.5	SBIC_LNC015307.2	0	RTX430	Sorghum reference genome
RTX430.Lnc05G23469.6	SBIC_LNC015307.2	0	RTX430	Sorghum reference genome
RTX430.Lnc05G23469.7	SBIC_LNC015307.2	0	RTX430	Sorghum reference genome
RTX430.Lnc05G23469.8	SBIC_LNC015307.1	0	RTX430	Sorghum reference genome
RTX430.Lnc05G23469.9	SBIC_LNC015307.4	0	RTX430	Sorghum reference genome
RTX430.Lnc05G23474.1	SBIC_LNC009350.1	4.07e-16	RTX430	Sorghum reference genome
RTX430.Lnc05G23464.1	SBIC_LNC004478.1	4.3e-09	RTX430	Sorghum reference genome
RTX430.Lnc05G23484.1	SBIC_LNC013582.1	9.85e-145	RTX430	Sorghum reference genome
RTX430.Lnc05G23497.1	SBIC_LNC010147.1	4.27e-163	RTX430	Sorghum reference genome
RTX430.Lnc05G23497.2	SBIC_LNC010147.1	1.92e-87	RTX430	Sorghum reference genome
RTX430.Lnc05G23498.1	SBIC_LNC010147.1	2e-171	RTX430	Sorghum reference genome
RTX430.Lnc05G23498.2	SBIC_LNC010147.1	1.68e-132	RTX430	Sorghum reference genome
RTX430.Lnc05G23498.3	SBIC_LNC010147.1	5.9e-67	RTX430	Sorghum reference genome
RTX430.Lnc05G23519.1	SBIC_LNC001503.2	5.43e-108	RTX430	Sorghum reference genome
RTX430.Lnc05G23529.2	SBIC_LNC007371.1	0	RTX430	Sorghum reference genome
RTX430.Lnc05G23530.1	SBIC_LNC013323.1	7.81e-129	RTX430	Sorghum reference genome
RTX430.Lnc05G23596.1	SBIC_LNC011569.1	1.38e-111	RTX430	Sorghum reference genome
RTX430.Lnc05G23600.1	SBIC_LNC015725.1	3.61e-14	RTX430	Sorghum reference genome
RTX430.Lnc05G23600.2	SBIC_LNC015725.1	2.22e-14	RTX430	Sorghum reference genome
RTX430.Lnc05G23665.1	SBIC_LNC009493.1	1.61e-98	RTX430	Sorghum reference genome
RTX430.Lnc05G23677.1	SBIC_LNC009500.1	0	RTX430	Sorghum reference genome
RTX430.Lnc05G23688.1	SBIC_LNC009505.1	0	RTX430	Sorghum reference genome
RTX430.Lnc05G23688.2	SBIC_LNC011537.2	0	RTX430	Sorghum reference genome
RTX430.Lnc05G23688.5	SBIC_LNC011537.1	0	RTX430	Sorghum reference genome
RTX430.Lnc05G23688.8	SBIC_LNC011537.1	0	RTX430	Sorghum reference genome
RTX430.Lnc05G23772.10	SBIC_LNC009592.1	0	RTX430	Sorghum reference genome
RTX430.Lnc05G23792.1	SBIC_LNC009612.4	0	RTX430	Sorghum reference genome
RTX430.Lnc05G23792.2	SBIC_LNC009612.4	0	RTX430	Sorghum reference genome
RTX430.Lnc05G23792.3	SBIC_LNC009612.4	0	RTX430	Sorghum reference genome
RTX430.Lnc05G23792.4	SBIC_LNC009612.4	0	RTX430	Sorghum reference genome
RTX430.Lnc05G23796.1	SBIC_LNC003986.2	2.64e-130	RTX430	Sorghum reference genome
RTX430.Lnc05G23796.2	SBIC_LNC003986.2	5.35e-130	RTX430	Sorghum reference genome
RTX430.Lnc05G23796.3	SBIC_LNC003986.2	2.77e-125	RTX430	Sorghum reference genome
RTX430.Lnc05G23796.4	SBIC_LNC003986.2	4.58e-119	RTX430	Sorghum reference genome
RTX430.Lnc05G23796.5	SBIC_LNC003986.2	1.08e-116	RTX430	Sorghum reference genome
RTX430.Lnc05G23796.6	SBIC_LNC003986.2	7.18e-116	RTX430	Sorghum reference genome
RTX430.Lnc05G23796.7	SBIC_LNC003986.2	1.08e-116	RTX430	Sorghum reference genome
RTX430.Lnc05G23796.8	SBIC_LNC003986.2	4.16e-111	RTX430	Sorghum reference genome
RTX430.Lnc05G23796.9	SBIC_LNC003986.3	9.15e-105	RTX430	Sorghum reference genome
RTX430.Lnc05G23796.10	SBIC_LNC003986.3	7.16e-101	RTX430	Sorghum reference genome
RTX430.Lnc05G23835.1	SBIC_LNC014170.1	0	RTX430	Sorghum reference genome
RTX430.Lnc05G23838.2	SBIC_LNC000752.1	6.06e-84	RTX430	Sorghum reference genome
RTX430.Lnc05G23846.2	SBIC_LNC009613.1	0	RTX430	Sorghum reference genome
RTX430.Lnc05G23846.1	SBIC_LNC009613.1	0	RTX430	Sorghum reference genome
RTX430.Lnc05G23846.3	SBIC_LNC009613.1	0	RTX430	Sorghum reference genome
RTX430.Lnc05G23855.1	SBIC_LNC009612.12	0	RTX430	Sorghum reference genome
RTX430.Lnc05G23855.3	SBIC_LNC009612.12	0	RTX430	Sorghum reference genome
RTX430.Lnc05G23909.4	SBIC_LNC009639.1	0	RTX430	Sorghum reference genome
RTX430.Lnc05G23968.2	SBIC_LNC009675.1	5.42e-100	RTX430	Sorghum reference genome
RTX430.Lnc05G23972.16	SBIC_LNC013127.1	6.32e-85	RTX430	Sorghum reference genome
RTX430.Lnc05G23966.1	SBIC_LNC001489.1	8.94e-140	RTX430	Sorghum reference genome
RTX430.Lnc05G23998.1	SBIC_LNC001391.1	0	RTX430	Sorghum reference genome
RTX430.Lnc05G23999.1	SBIC_LNC000577.1	3.58e-104	RTX430	Sorghum reference genome
RTX430.Lnc05G23998.2	SBIC_LNC000655.1	0	RTX430	Sorghum reference genome
RTX430.Lnc05G24001.1	SBIC_LNC000655.1	0	RTX430	Sorghum reference genome
RTX430.Lnc05G24001.2	SBIC_LNC000655.1	0	RTX430	Sorghum reference genome
RTX430.Lnc05G24001.4	SBIC_LNC016914.1	0	RTX430	Sorghum reference genome
RTX430.Lnc05G24001.3	SBIC_LNC000655.1	0	RTX430	Sorghum reference genome
RTX430.Lnc05G24001.6	SBIC_LNC016914.1	0	RTX430	Sorghum reference genome
RTX430.Lnc05G24001.5	SBIC_LNC000655.1	0	RTX430	Sorghum reference genome
RTX430.Lnc05G23998.3	SBIC_LNC000655.1	0	RTX430	Sorghum reference genome
RTX430.Lnc05G23998.4	SBIC_LNC001391.1	0	RTX430	Sorghum reference genome
RTX430.Lnc05G24050.3	SBIC_LNC009723.2	1.05e-116	RTX430	Sorghum reference genome
RTX430.Lnc05G24062.1	SBIC_LNC008562.1	8.9e-121	RTX430	Sorghum reference genome
RTX430.Lnc05G24092.2	SBIC_LNC009735.1	0	RTX430	Sorghum reference genome
RTX430.Lnc05G24093.1	SBIC_LNC006975.1	7.79e-62	RTX430	Sorghum reference genome
RTX430.Lnc05G24093.2	SBIC_LNC006975.1	7.39e-62	RTX430	Sorghum reference genome
RTX430.Lnc05G24093.3	SBIC_LNC006975.1	3.27e-62	RTX430	Sorghum reference genome
RTX430.Lnc05G24093.4	SBIC_LNC006975.1	4.02e-62	RTX430	Sorghum reference genome
RTX430.Lnc05G24093.5	SBIC_LNC006975.1	6.45e-62	RTX430	Sorghum reference genome
RTX430.Lnc05G24123.1	SBIC_LNC009753.3	4.01e-117	RTX430	Sorghum reference genome
RTX430.Lnc05G24127.1	SBIC_LNC010328.1	0	RTX430	Sorghum reference genome
RTX430.Lnc06G24194.1	SBIC_LNC004337.1	1.37e-137	RTX430	Sorghum reference genome
RTX430.Lnc06G24232.2	SBIC_LNC004186.1	6.72e-171	RTX430	Sorghum reference genome
RTX430.Lnc06G24231.2	SBIC_LNC004157.1	5.7e-126	RTX430	Sorghum reference genome
RTX430.Lnc06G24234.2	SBIC_LNC009795.2	1.6e-87	RTX430	Sorghum reference genome
RTX430.Lnc06G24242.1	SBIC_LNC003000.1	2.06e-60	RTX430	Sorghum reference genome
RTX430.Lnc06G24273.1	SBIC_LNC001797.1	1.72e-20	RTX430	Sorghum reference genome
RTX430.Lnc06G24288.3	SBIC_LNC009815.2	0	RTX430	Sorghum reference genome
RTX430.Lnc06G24357.2	SBIC_LNC001948.1	0	RTX430	Sorghum reference genome
RTX430.Lnc06G24357.3	SBIC_LNC009857.1	1.49e-128	RTX430	Sorghum reference genome
RTX430.Lnc06G24370.1	SBIC_LNC013970.1	9.94e-130	RTX430	Sorghum reference genome
RTX430.Lnc06G24371.1	SBIC_LNC009193.1	2.85e-120	RTX430	Sorghum reference genome
RTX430.Lnc06G24377.1	SBIC_LNC000489.1	7.04e-55	RTX430	Sorghum reference genome
RTX430.Lnc06G24380.3	SBIC_LNC009868.1	0	RTX430	Sorghum reference genome
RTX430.Lnc06G24381.1	SBIC_LNC013764.1	1.24e-22	RTX430	Sorghum reference genome
RTX430.Lnc06G24412.1	SBIC_LNC009893.1	2.69e-105	RTX430	Sorghum reference genome
RTX430.Lnc06G24563.2	SBIC_LNC003400.1	6.54e-84	RTX430	Sorghum reference genome
RTX430.Lnc06G24563.3	SBIC_LNC000217.1	6.1e-89	RTX430	Sorghum reference genome
RTX430.Lnc06G24577.1	SBIC_LNC018122.1	4.55e-65	RTX430	Sorghum reference genome
RTX430.Lnc06G24575.1	SBIC_LNC010051.1	1.38e-111	RTX430	Sorghum reference genome
RTX430.Lnc06G24581.2	SBIC_LNC013999.1	0	RTX430	Sorghum reference genome
RTX430.Lnc06G24594.1	SBIC_LNC009293.1	2.03e-27	RTX430	Sorghum reference genome
RTX430.Lnc06G24596.1	SBIC_LNC016526.1	4.53e-26	RTX430	Sorghum reference genome
RTX430.Lnc06G24603.1	SBIC_LNC013960.1	4.82e-27	RTX430	Sorghum reference genome
RTX430.Lnc06G24614.1	SBIC_LNC010124.1	1.54e-110	RTX430	Sorghum reference genome
RTX430.Lnc06G24636.1	SBIC_LNC001815.1	1.3e-56	RTX430	Sorghum reference genome
RTX430.Lnc06G24650.2	SBIC_LNC017122.1	0	RTX430	Sorghum reference genome
RTX430.Lnc06G24650.3	SBIC_LNC017122.1	1.25e-179	RTX430	Sorghum reference genome
RTX430.Lnc06G24653.1	SBIC_LNC001872.1	6.3e-101	RTX430	Sorghum reference genome
RTX430.Lnc06G24653.2	SBIC_LNC001872.1	1.04e-92	RTX430	Sorghum reference genome
RTX430.Lnc06G24663.1	SBIC_LNC010254.1	0	RTX430	Sorghum reference genome
RTX430.Lnc06G24663.2	SBIC_LNC010254.1	1.46e-150	RTX430	Sorghum reference genome
RTX430.Lnc06G24666.1	SBIC_LNC010259.1	0	RTX430	Sorghum reference genome
RTX430.Lnc06G24666.2	SBIC_LNC010259.1	0	RTX430	Sorghum reference genome
RTX430.Lnc06G24666.3	SBIC_LNC010259.1	0	RTX430	Sorghum reference genome
RTX430.Lnc06G24686.2	SBIC_LNC010308.1	0	RTX430	Sorghum reference genome
RTX430.Lnc06G24695.1	SBIC_LNC010328.3	0	RTX430	Sorghum reference genome
RTX430.Lnc06G24695.2	SBIC_LNC010328.3	0	RTX430	Sorghum reference genome
RTX430.Lnc06G24695.4	SBIC_LNC010328.3	0	RTX430	Sorghum reference genome
RTX430.Lnc06G24695.5	SBIC_LNC010328.3	0	RTX430	Sorghum reference genome
RTX430.Lnc06G24709.3	SBIC_LNC010352.1	0	RTX430	Sorghum reference genome
RTX430.Lnc06G24712.2	SBIC_LNC007204.1	0	RTX430	Sorghum reference genome
RTX430.Lnc06G24713.1	SBIC_LNC009179.13	2.4e-158	RTX430	Sorghum reference genome
RTX430.Lnc06G24712.3	SBIC_LNC007204.1	0	RTX430	Sorghum reference genome
RTX430.Lnc06G24712.4	SBIC_LNC007204.1	0	RTX430	Sorghum reference genome
RTX430.Lnc06G24714.1	SBIC_LNC010709.3	3.16e-93	RTX430	Sorghum reference genome
RTX430.Lnc06G24714.2	SBIC_LNC010709.3	3.44e-93	RTX430	Sorghum reference genome
RTX430.Lnc06G24714.3	SBIC_LNC010709.3	5.32e-93	RTX430	Sorghum reference genome
RTX430.Lnc06G24714.4	SBIC_LNC010709.3	2.52e-93	RTX430	Sorghum reference genome
RTX430.Lnc06G24728.1	SBIC_LNC010147.1	2.99e-108	RTX430	Sorghum reference genome
RTX430.Lnc06G24767.1	SBIC_LNC005522.1	0	RTX430	Sorghum reference genome
RTX430.Lnc06G24742.2	SBIC_LNC006541.2	1.9e-144	RTX430	Sorghum reference genome
RTX430.Lnc06G24742.5	SBIC_LNC006541.2	0	RTX430	Sorghum reference genome
RTX430.Lnc06G24742.11	SBIC_LNC012872.1	0	RTX430	Sorghum reference genome
RTX430.Lnc06G24742.12	SBIC_LNC006541.2	0	RTX430	Sorghum reference genome
RTX430.Lnc06G24742.13	SBIC_LNC006541.3	2.84e-119	RTX430	Sorghum reference genome
RTX430.Lnc06G24742.14	SBIC_LNC006541.3	3.87e-111	RTX430	Sorghum reference genome
RTX430.Lnc06G24742.15	SBIC_LNC004912.1	0	RTX430	Sorghum reference genome
RTX430.Lnc06G24746.19	SBIC_LNC005350.1	1.8e-170	RTX430	Sorghum reference genome
RTX430.Lnc06G24747.1	SBIC_LNC004377.1	0	RTX430	Sorghum reference genome
RTX430.Lnc06G24759.1	SBIC_LNC010655.1	0	RTX430	Sorghum reference genome
RTX430.Lnc06G24764.3	SBIC_LNC010657.5	2.6e-157	RTX430	Sorghum reference genome
RTX430.Lnc06G24765.1	SBIC_LNC010657.4	2e-13	RTX430	Sorghum reference genome
RTX430.Lnc06G24762.1	SBIC_LNC018381.1	5.38e-137	RTX430	Sorghum reference genome
RTX430.Lnc06G24763.1	SBIC_LNC016914.1	5.24e-168	RTX430	Sorghum reference genome
RTX430.Lnc06G24761.1	SBIC_LNC013713.1	3.08e-14	RTX430	Sorghum reference genome
RTX430.Lnc06G24773.1	SBIC_LNC009023.1	0	RTX430	Sorghum reference genome
RTX430.Lnc06G24774.1	SBIC_LNC018381.1	9.96e-135	RTX430	Sorghum reference genome
RTX430.Lnc06G24775.1	SBIC_LNC000655.1	5.45e-162	RTX430	Sorghum reference genome
RTX430.Lnc06G24777.6	SBIC_LNC012872.1	0	RTX430	Sorghum reference genome
RTX430.Lnc06G24777.8	SBIC_LNC012872.1	0	RTX430	Sorghum reference genome
RTX430.Lnc06G24777.10	SBIC_LNC012872.1	0	RTX430	Sorghum reference genome
RTX430.Lnc06G24777.11	SBIC_LNC004912.1	9.75e-49	RTX430	Sorghum reference genome
RTX430.Lnc06G24777.15	SBIC_LNC006541.2	1.62e-153	RTX430	Sorghum reference genome
RTX430.Lnc06G24777.21	SBIC_LNC006541.2	2.08e-154	RTX430	Sorghum reference genome
RTX430.Lnc06G24777.22	SBIC_LNC004912.1	0	RTX430	Sorghum reference genome
RTX430.Lnc06G24776.2	SBIC_LNC010706.1	0	RTX430	Sorghum reference genome
RTX430.Lnc06G24776.3	SBIC_LNC010707.1	0	RTX430	Sorghum reference genome
RTX430.Lnc06G24776.4	SBIC_LNC010707.1	0	RTX430	Sorghum reference genome
RTX430.Lnc06G24776.5	SBIC_LNC010706.1	0	RTX430	Sorghum reference genome
RTX430.Lnc06G24776.6	SBIC_LNC010707.1	0	RTX430	Sorghum reference genome
RTX430.Lnc06G24776.7	SBIC_LNC010707.1	0	RTX430	Sorghum reference genome
RTX430.Lnc06G24776.8	SBIC_LNC010707.1	0	RTX430	Sorghum reference genome
RTX430.Lnc06G24780.1	SBIC_LNC006151.1	1.97e-45	RTX430	Sorghum reference genome
RTX430.Lnc06G24792.1	SBIC_LNC008413.1	0	RTX430	Sorghum reference genome
RTX430.Lnc06G24793.2	SBIC_LNC008413.1	0	RTX430	Sorghum reference genome
RTX430.Lnc06G24803.1	SBIC_LNC012796.1	1.99e-23	RTX430	Sorghum reference genome
RTX430.Lnc06G24853.1	SBIC_LNC016520.1	2.03e-116	RTX430	Sorghum reference genome
RTX430.Lnc06G24853.2	SBIC_LNC016520.1	2.04e-116	RTX430	Sorghum reference genome
RTX430.Lnc06G24853.3	SBIC_LNC016520.1	5.07e-116	RTX430	Sorghum reference genome
RTX430.Lnc06G24853.4	SBIC_LNC016520.1	5.08e-116	RTX430	Sorghum reference genome
RTX430.Lnc06G24853.5	SBIC_LNC016520.1	2.29e-116	RTX430	Sorghum reference genome
RTX430.Lnc06G24853.6	SBIC_LNC016520.1	3.86e-116	RTX430	Sorghum reference genome
RTX430.Lnc06G24853.7	SBIC_LNC016520.1	1.86e-116	RTX430	Sorghum reference genome
RTX430.Lnc06G24853.8	SBIC_LNC016520.1	3.72e-116	RTX430	Sorghum reference genome
RTX430.Lnc06G24853.9	SBIC_LNC016520.1	3.77e-116	RTX430	Sorghum reference genome
RTX430.Lnc06G24859.1	SBIC_LNC002020.1	1.21e-64	RTX430	Sorghum reference genome
RTX430.Lnc06G24859.2	SBIC_LNC002020.1	1.19e-64	RTX430	Sorghum reference genome
RTX430.Lnc06G24859.4	SBIC_LNC002020.1	1.14e-64	RTX430	Sorghum reference genome
RTX430.Lnc06G24859.5	SBIC_LNC002020.1	6.53e-39	RTX430	Sorghum reference genome
RTX430.Lnc06G24859.6	SBIC_LNC002020.1	5.18e-65	RTX430	Sorghum reference genome
RTX430.Lnc06G24859.7	SBIC_LNC002020.1	4.61e-65	RTX430	Sorghum reference genome
RTX430.Lnc06G24857.1	SBIC_LNC016406.1	1.88e-45	RTX430	Sorghum reference genome
RTX430.Lnc06G24863.1	SBIC_LNC004977.1	6.63e-71	RTX430	Sorghum reference genome
RTX430.Lnc06G24863.2	SBIC_LNC004977.1	2.34e-70	RTX430	Sorghum reference genome
RTX430.Lnc06G24864.3	SBIC_LNC010866.4	0	RTX430	Sorghum reference genome
RTX430.Lnc06G24864.4	SBIC_LNC010866.2	0	RTX430	Sorghum reference genome
RTX430.Lnc06G24864.5	SBIC_LNC010866.2	0	RTX430	Sorghum reference genome
RTX430.Lnc06G24864.6	SBIC_LNC010866.4	0	RTX430	Sorghum reference genome
RTX430.Lnc06G24885.1	SBIC_LNC017769.1	0	RTX430	Sorghum reference genome
RTX430.Lnc06G24885.2	SBIC_LNC017769.1	0	RTX430	Sorghum reference genome
RTX430.Lnc06G24885.3	SBIC_LNC017769.2	4.58e-144	RTX430	Sorghum reference genome
RTX430.Lnc06G24885.4	SBIC_LNC017769.1	1.21e-102	RTX430	Sorghum reference genome
RTX430.Lnc06G24885.5	SBIC_LNC017769.1	6.84e-171	RTX430	Sorghum reference genome
RTX430.Lnc06G24885.6	SBIC_LNC017769.3	0	RTX430	Sorghum reference genome
RTX430.Lnc06G24885.7	SBIC_LNC017769.3	0	RTX430	Sorghum reference genome
RTX430.Lnc06G24885.8	SBIC_LNC017769.3	6.9e-136	RTX430	Sorghum reference genome
RTX430.Lnc06G24885.9	SBIC_LNC017769.3	1.9e-100	RTX430	Sorghum reference genome
RTX430.Lnc06G24885.10	SBIC_LNC017769.1	3.9e-92	RTX430	Sorghum reference genome
RTX430.Lnc06G24898.1	SBIC_LNC010981.1	1.37e-46	RTX430	Sorghum reference genome
RTX430.Lnc06G24898.2	SBIC_LNC010981.1	3.2e-47	RTX430	Sorghum reference genome
RTX430.Lnc06G24898.3	SBIC_LNC010981.1	2.82e-48	RTX430	Sorghum reference genome
RTX430.Lnc06G24898.4	SBIC_LNC010981.1	5.81e-45	RTX430	Sorghum reference genome
RTX430.Lnc06G24898.5	SBIC_LNC010981.1	3.46e-48	RTX430	Sorghum reference genome
RTX430.Lnc06G24898.6	SBIC_LNC010981.1	8.3e-47	RTX430	Sorghum reference genome
RTX430.Lnc06G24899.1	SBIC_LNC010981.1	0	RTX430	Sorghum reference genome
RTX430.Lnc06G24898.7	SBIC_LNC010981.1	0	RTX430	Sorghum reference genome
RTX430.Lnc06G24898.8	SBIC_LNC010981.1	6.65e-45	RTX430	Sorghum reference genome
RTX430.Lnc06G24898.10	SBIC_LNC010981.1	1.3e-49	RTX430	Sorghum reference genome
RTX430.Lnc06G24898.9	SBIC_LNC010981.1	1.58e-47	RTX430	Sorghum reference genome
RTX430.Lnc06G24898.12	SBIC_LNC010981.1	1.54e-45	RTX430	Sorghum reference genome
RTX430.Lnc06G24898.13	SBIC_LNC010981.1	1.1e-46	RTX430	Sorghum reference genome
RTX430.Lnc06G24898.15	SBIC_LNC010981.1	5.17e-45	RTX430	Sorghum reference genome
RTX430.Lnc06G24898.16	SBIC_LNC010981.1	7.8e-47	RTX430	Sorghum reference genome
RTX430.Lnc06G24899.2	SBIC_LNC010981.1	0	RTX430	Sorghum reference genome
RTX430.Lnc06G24908.1	SBIC_LNC010989.1	1.36e-78	RTX430	Sorghum reference genome
RTX430.Lnc06G24926.1	SBIC_LNC010996.2	2.73e-31	RTX430	Sorghum reference genome
RTX430.Lnc06G24929.2	SBIC_LNC000546.1	6.17e-15	RTX430	Sorghum reference genome
RTX430.Lnc06G24968.2	SBIC_LNC011048.1	1.18e-59	RTX430	Sorghum reference genome
RTX430.Lnc06G25012.1	SBIC_LNC011082.6	0	RTX430	Sorghum reference genome
RTX430.Lnc06G25032.1	SBIC_LNC009209.1	1.17e-153	RTX430	Sorghum reference genome
RTX430.Lnc06G25042.1	SBIC_LNC009278.2	0	RTX430	Sorghum reference genome
RTX430.Lnc06G25049.1	SBIC_LNC011108.1	0	RTX430	Sorghum reference genome
RTX430.Lnc06G25083.1	SBIC_LNC007784.1	2.45e-177	RTX430	Sorghum reference genome
RTX430.Lnc06G25083.2	SBIC_LNC007784.1	1.73e-177	RTX430	Sorghum reference genome
RTX430.Lnc06G25083.3	SBIC_LNC007784.1	1.71e-177	RTX430	Sorghum reference genome
RTX430.Lnc06G25083.4	SBIC_LNC007784.1	9.53e-170	RTX430	Sorghum reference genome
RTX430.Lnc06G25083.5	SBIC_LNC007784.1	7.28e-171	RTX430	Sorghum reference genome
RTX430.Lnc06G25083.6	SBIC_LNC007784.1	6.59e-171	RTX430	Sorghum reference genome
RTX430.Lnc06G25083.7	SBIC_LNC007784.1	1.87e-177	RTX430	Sorghum reference genome
RTX430.Lnc06G25083.8	SBIC_LNC007784.1	9.16e-170	RTX430	Sorghum reference genome
RTX430.Lnc06G25083.10	SBIC_LNC007784.1	6.69e-171	RTX430	Sorghum reference genome
RTX430.Lnc06G25083.11	SBIC_LNC007784.1	9.51e-170	RTX430	Sorghum reference genome
RTX430.Lnc06G25083.12	SBIC_LNC007784.1	1.72e-177	RTX430	Sorghum reference genome
RTX430.Lnc06G25083.9	SBIC_LNC007784.1	9.69e-170	RTX430	Sorghum reference genome
RTX430.Lnc06G25083.13	SBIC_LNC007784.1	1.3e-169	RTX430	Sorghum reference genome
RTX430.Lnc06G25083.14	SBIC_LNC007784.1	2.29e-177	RTX430	Sorghum reference genome
RTX430.Lnc06G25083.15	SBIC_LNC007784.1	8.27e-170	RTX430	Sorghum reference genome
RTX430.Lnc06G25096.1	SBIC_LNC013209.2	0	RTX430	Sorghum reference genome
RTX430.Lnc06G25142.2	SBIC_LNC007330.1	0	RTX430	Sorghum reference genome
RTX430.Lnc06G25142.3	SBIC_LNC007330.1	0	RTX430	Sorghum reference genome
RTX430.Lnc06G25142.4	SBIC_LNC007330.1	0	RTX430	Sorghum reference genome
RTX430.Lnc06G25116.1	SBIC_LNC018753.1	0	RTX430	Sorghum reference genome
RTX430.Lnc06G25158.1	SBIC_LNC007068.1	2.26e-75	RTX430	Sorghum reference genome
RTX430.Lnc06G25170.1	SBIC_LNC011143.65	0	RTX430	Sorghum reference genome
RTX430.Lnc06G25170.3	SBIC_LNC011143.24	2.84e-167	RTX430	Sorghum reference genome
RTX430.Lnc06G25170.4	SBIC_LNC011143.65	0	RTX430	Sorghum reference genome
RTX430.Lnc06G25170.5	SBIC_LNC011143.65	0	RTX430	Sorghum reference genome
RTX430.Lnc06G25181.1	SBIC_LNC011154.1	1.24e-96	RTX430	Sorghum reference genome
RTX430.Lnc06G25211.2	SBIC_LNC011164.1	1.1e-157	RTX430	Sorghum reference genome
RTX430.Lnc06G25215.2	SBIC_LNC002438.1	9.3e-86	RTX430	Sorghum reference genome
RTX430.Lnc06G25225.1	SBIC_LNC004162.1	6.62e-126	RTX430	Sorghum reference genome
RTX430.Lnc06G25225.2	SBIC_LNC004162.1	6.58e-126	RTX430	Sorghum reference genome
RTX430.Lnc06G25225.3	SBIC_LNC004162.1	6.94e-126	RTX430	Sorghum reference genome
RTX430.Lnc06G25243.1	SBIC_LNC009592.1	2.74e-60	RTX430	Sorghum reference genome
RTX430.Lnc06G25258.2	SBIC_LNC004484.1	6.49e-27	RTX430	Sorghum reference genome
RTX430.Lnc06G25258.8	SBIC_LNC007360.1	2.67e-83	RTX430	Sorghum reference genome
RTX430.Lnc06G25258.9	SBIC_LNC004484.1	4.23e-27	RTX430	Sorghum reference genome
RTX430.Lnc06G25289.1	SBIC_LNC016614.1	0	RTX430	Sorghum reference genome
RTX430.Lnc06G25289.2	SBIC_LNC016614.1	0	RTX430	Sorghum reference genome
RTX430.Lnc06G25289.3	SBIC_LNC016614.1	0	RTX430	Sorghum reference genome
RTX430.Lnc06G25289.4	SBIC_LNC016615.2	0	RTX430	Sorghum reference genome
RTX430.Lnc06G25289.5	SBIC_LNC016614.1	6.29e-163	RTX430	Sorghum reference genome
RTX430.Lnc06G25289.6	SBIC_LNC016615.2	0	RTX430	Sorghum reference genome
RTX430.Lnc06G25289.7	SBIC_LNC016614.1	4.65e-151	RTX430	Sorghum reference genome
RTX430.Lnc06G25289.8	SBIC_LNC016615.2	0	RTX430	Sorghum reference genome
RTX430.Lnc06G25289.9	SBIC_LNC016614.1	3.03e-151	RTX430	Sorghum reference genome
RTX430.Lnc06G25289.10	SBIC_LNC016614.1	1.78e-150	RTX430	Sorghum reference genome
RTX430.Lnc06G25289.11	SBIC_LNC016614.1	3.98e-149	RTX430	Sorghum reference genome
RTX430.Lnc06G25289.12	SBIC_LNC016614.2	0	RTX430	Sorghum reference genome
RTX430.Lnc06G25326.1	SBIC_LNC017131.1	2.41e-111	RTX430	Sorghum reference genome
RTX430.Lnc06G25336.1	SBIC_LNC015137.1	1.35e-121	RTX430	Sorghum reference genome
RTX430.Lnc06G25426.1	SBIC_LNC015094.1	2.47e-65	RTX430	Sorghum reference genome
RTX430.Lnc06G25429.3	SBIC_LNC013209.2	6.75e-179	RTX430	Sorghum reference genome
RTX430.Lnc06G25430.1	SBIC_LNC016914.1	0	RTX430	Sorghum reference genome
RTX430.Lnc06G25432.1	SBIC_LNC011237.1	0	RTX430	Sorghum reference genome
RTX430.Lnc06G25432.2	SBIC_LNC011237.1	0	RTX430	Sorghum reference genome
RTX430.Lnc06G25429.6	SBIC_LNC013209.2	5.57e-115	RTX430	Sorghum reference genome
RTX430.Lnc06G25427.1	SBIC_LNC008562.1	4.79e-102	RTX430	Sorghum reference genome
RTX430.Lnc06G25480.1	SBIC_LNC011252.1	0	RTX430	Sorghum reference genome
RTX430.Lnc06G25480.2	SBIC_LNC011252.1	0	RTX430	Sorghum reference genome
RTX430.Lnc06G25508.1	SBIC_LNC011259.1	0	RTX430	Sorghum reference genome
RTX430.Lnc06G25609.1	SBIC_LNC008186.1	3.74e-64	RTX430	Sorghum reference genome
RTX430.Lnc06G25612.1	SBIC_LNC011742.1	6.25e-86	RTX430	Sorghum reference genome
RTX430.Lnc06G25612.2	SBIC_LNC011742.1	1.03e-85	RTX430	Sorghum reference genome
RTX430.Lnc06G25612.3	SBIC_LNC011742.1	7e-86	RTX430	Sorghum reference genome
RTX430.Lnc06G25612.4	SBIC_LNC011742.1	7.12e-86	RTX430	Sorghum reference genome
RTX430.Lnc06G25612.5	SBIC_LNC011607.1	3.08e-24	RTX430	Sorghum reference genome
RTX430.Lnc06G25648.1	SBIC_LNC011287.1	2.9e-47	RTX430	Sorghum reference genome
RTX430.Lnc06G25789.1	SBIC_LNC011303.2	1.45e-62	RTX430	Sorghum reference genome
RTX430.Lnc06G25789.2	SBIC_LNC011303.2	1.48e-88	RTX430	Sorghum reference genome
RTX430.Lnc06G25809.1	SBIC_LNC011306.1	1.24e-114	RTX430	Sorghum reference genome
RTX430.Lnc06G25809.2	SBIC_LNC011306.1	6.59e-128	RTX430	Sorghum reference genome
RTX430.Lnc06G25809.3	SBIC_LNC011306.1	1.38e-134	RTX430	Sorghum reference genome
RTX430.Lnc06G25809.4	SBIC_LNC011306.1	4.59e-89	RTX430	Sorghum reference genome
RTX430.Lnc06G25809.5	SBIC_LNC011306.1	4.36e-128	RTX430	Sorghum reference genome
RTX430.Lnc06G25873.1	SBIC_LNC002324.1	9.61e-29	RTX430	Sorghum reference genome
RTX430.Lnc06G25877.1	SBIC_LNC015498.1	1.17e-70	RTX430	Sorghum reference genome
RTX430.Lnc06G25892.3	SBIC_LNC011315.1	0	RTX430	Sorghum reference genome
RTX430.Lnc06G25892.4	SBIC_LNC011315.1	0	RTX430	Sorghum reference genome
RTX430.Lnc06G25897.1	SBIC_LNC011316.1	1.77e-103	RTX430	Sorghum reference genome
RTX430.Lnc06G25897.2	SBIC_LNC011316.1	1.09e-103	RTX430	Sorghum reference genome
RTX430.Lnc06G25899.1	SBIC_LNC016986.1	3.22e-87	RTX430	Sorghum reference genome
RTX430.Lnc06G25899.2	SBIC_LNC016986.1	2.4e-73	RTX430	Sorghum reference genome
RTX430.Lnc06G25899.4	SBIC_LNC002438.1	4.03e-25	RTX430	Sorghum reference genome
RTX430.Lnc06G25899.5	SBIC_LNC002438.1	1.94e-25	RTX430	Sorghum reference genome
RTX430.Lnc06G25916.1	SBIC_LNC011320.1	2.8e-102	RTX430	Sorghum reference genome
RTX430.Lnc06G25959.2	SBIC_LNC011326.1	0	RTX430	Sorghum reference genome
RTX430.Lnc06G25959.1	SBIC_LNC011326.1	0	RTX430	Sorghum reference genome
RTX430.Lnc06G25959.3	SBIC_LNC011326.1	0	RTX430	Sorghum reference genome
RTX430.Lnc06G25959.4	SBIC_LNC011326.1	1.34e-136	RTX430	Sorghum reference genome
RTX430.Lnc06G25959.5	SBIC_LNC011326.1	1.06e-108	RTX430	Sorghum reference genome
RTX430.Lnc06G25959.6	SBIC_LNC011326.1	1.38e-138	RTX430	Sorghum reference genome
RTX430.Lnc06G25959.7	SBIC_LNC011326.1	1.44e-11	RTX430	Sorghum reference genome
RTX430.Lnc06G25966.1	SBIC_LNC003839.1	5.45e-167	RTX430	Sorghum reference genome
RTX430.Lnc06G25966.2	SBIC_LNC003839.1	9.81e-166	RTX430	Sorghum reference genome
RTX430.Lnc06G25966.3	SBIC_LNC003839.1	3.72e-150	RTX430	Sorghum reference genome
RTX430.Lnc06G25966.4	SBIC_LNC003839.1	1.14e-68	RTX430	Sorghum reference genome
RTX430.Lnc06G25966.5	SBIC_LNC003839.1	2.53e-65	RTX430	Sorghum reference genome
RTX430.Lnc06G26106.1	SBIC_LNC011348.1	0	RTX430	Sorghum reference genome
RTX430.Lnc06G26128.1	SBIC_LNC015360.1	1.82e-110	RTX430	Sorghum reference genome
RTX430.Lnc06G26154.1	SBIC_LNC011354.1	0	RTX430	Sorghum reference genome
RTX430.Lnc06G26154.2	SBIC_LNC011354.1	0	RTX430	Sorghum reference genome
RTX430.Lnc06G26176.2	SBIC_LNC013255.1	3.35e-33	RTX430	Sorghum reference genome
RTX430.Lnc06G26206.1	SBIC_LNC003913.1	3.12e-22	RTX430	Sorghum reference genome
RTX430.Lnc06G26284.1	SBIC_LNC011371.1	2.53e-137	RTX430	Sorghum reference genome
RTX430.Lnc06G26284.2	SBIC_LNC011371.1	1.45e-126	RTX430	Sorghum reference genome
RTX430.Lnc06G26284.3	SBIC_LNC011371.1	9.11e-127	RTX430	Sorghum reference genome
RTX430.Lnc06G26413.2	SBIC_LNC014637.1	1.13e-92	RTX430	Sorghum reference genome
RTX430.Lnc06G26430.1	SBIC_LNC011391.1	1.32e-79	RTX430	Sorghum reference genome
RTX430.Lnc06G26494.1	SBIC_LNC011403.1	0	RTX430	Sorghum reference genome
RTX430.Lnc06G26540.1	SBIC_LNC001701.1	3.94e-132	RTX430	Sorghum reference genome
RTX430.Lnc06G26701.2	SBIC_LNC011429.4	5.44e-72	RTX430	Sorghum reference genome
RTX430.Lnc06G26700.6	SBIC_LNC011429.5	1.37e-151	RTX430	Sorghum reference genome
RTX430.Lnc06G26732.1	SBIC_LNC001798.1	1.48e-50	RTX430	Sorghum reference genome
RTX430.Lnc06G26824.1	SBIC_LNC011457.1	0	RTX430	Sorghum reference genome
RTX430.Lnc06G26824.2	SBIC_LNC011457.1	0	RTX430	Sorghum reference genome
RTX430.Lnc06G26824.3	SBIC_LNC011457.1	0	RTX430	Sorghum reference genome
RTX430.Lnc06G26849.1	SBIC_LNC011459.1	4.24e-93	RTX430	Sorghum reference genome
RTX430.Lnc06G26849.2	SBIC_LNC011459.1	0	RTX430	Sorghum reference genome
RTX430.Lnc06G26863.2	SBIC_LNC011461.1	0	RTX430	Sorghum reference genome
RTX430.Lnc06G26863.3	SBIC_LNC011461.2	0	RTX430	Sorghum reference genome
RTX430.Lnc06G26867.1	SBIC_LNC011460.1	6.88e-42	RTX430	Sorghum reference genome
RTX430.Lnc06G26873.3	SBIC_LNC015195.1	5.98e-146	RTX430	Sorghum reference genome
RTX430.Lnc06G26899.1	SBIC_LNC003795.2	4.05e-114	RTX430	Sorghum reference genome
RTX430.Lnc06G26943.2	SBIC_LNC017157.1	5.12e-38	RTX430	Sorghum reference genome
RTX430.Lnc06G26947.1	SBIC_LNC011481.1	0	RTX430	Sorghum reference genome
RTX430.Lnc06G26947.2	SBIC_LNC011481.1	0	RTX430	Sorghum reference genome
RTX430.Lnc06G26947.3	SBIC_LNC011480.1	1.01e-121	RTX430	Sorghum reference genome
RTX430.Lnc06G26947.4	SBIC_LNC011481.1	0	RTX430	Sorghum reference genome
RTX430.Lnc06G27254.2	SBIC_LNC016671.1	8.18e-08	RTX430	Sorghum reference genome
RTX430.Lnc06G27254.8	SBIC_LNC016671.1	8.76e-08	RTX430	Sorghum reference genome
RTX430.Lnc06G27254.9	SBIC_LNC016671.1	7.43e-08	RTX430	Sorghum reference genome
RTX430.Lnc06G27254.10	SBIC_LNC016671.1	7.94e-08	RTX430	Sorghum reference genome
RTX430.Lnc06G27275.1	SBIC_LNC011525.1	0	RTX430	Sorghum reference genome
RTX430.Lnc07G27300.3	SBIC_LNC014621.1	9.43e-51	RTX430	Sorghum reference genome
RTX430.Lnc07G27300.4	SBIC_LNC014621.1	5.57e-41	RTX430	Sorghum reference genome
RTX430.Lnc07G27317.1	SBIC_LNC011530.1	7.54e-147	RTX430	Sorghum reference genome
RTX430.Lnc07G27315.1	SBIC_LNC011531.2	0	RTX430	Sorghum reference genome
RTX430.Lnc07G27359.1	SBIC_LNC011537.2	0	RTX430	Sorghum reference genome
RTX430.Lnc07G27359.2	SBIC_LNC011537.1	0	RTX430	Sorghum reference genome
RTX430.Lnc07G27359.4	SBIC_LNC011537.3	0	RTX430	Sorghum reference genome
RTX430.Lnc07G27360.1	SBIC_LNC013168.1	8.85e-62	RTX430	Sorghum reference genome
RTX430.Lnc07G27373.1	SBIC_LNC006438.1	6.18e-134	RTX430	Sorghum reference genome
RTX430.Lnc07G27373.2	SBIC_LNC008389.1	1.67e-49	RTX430	Sorghum reference genome
RTX430.Lnc07G27384.1	SBIC_LNC015725.1	4.91e-52	RTX430	Sorghum reference genome
RTX430.Lnc07G27384.2	SBIC_LNC015725.1	4.27e-52	RTX430	Sorghum reference genome
RTX430.Lnc07G27417.2	SBIC_LNC011920.1	1.25e-48	RTX430	Sorghum reference genome
RTX430.Lnc07G27433.1	SBIC_LNC005542.2	2.01e-08	RTX430	Sorghum reference genome
RTX430.Lnc07G27470.1	SBIC_LNC014752.1	4.64e-07	RTX430	Sorghum reference genome
RTX430.Lnc07G27480.1	SBIC_LNC011573.1	0	RTX430	Sorghum reference genome
RTX430.Lnc07G27504.1	SBIC_LNC003986.2	2.66e-130	RTX430	Sorghum reference genome
RTX430.Lnc07G27504.2	SBIC_LNC003986.2	2.51e-130	RTX430	Sorghum reference genome
RTX430.Lnc07G27504.3	SBIC_LNC003986.2	4.88e-130	RTX430	Sorghum reference genome
RTX430.Lnc07G27504.4	SBIC_LNC003986.2	3.41e-130	RTX430	Sorghum reference genome
RTX430.Lnc07G27504.5	SBIC_LNC003986.2	1.86e-129	RTX430	Sorghum reference genome
RTX430.Lnc07G27504.6	SBIC_LNC003986.2	4.8e-130	RTX430	Sorghum reference genome
RTX430.Lnc07G27505.1	SBIC_LNC003986.3	1.41e-102	RTX430	Sorghum reference genome
RTX430.Lnc07G27550.2	SBIC_LNC011583.3	0	RTX430	Sorghum reference genome
RTX430.Lnc07G27589.80	SBIC_LNC010240.1	7.59e-110	RTX430	Sorghum reference genome
RTX430.Lnc07G27589.92	SBIC_LNC010240.1	2.15e-109	RTX430	Sorghum reference genome
RTX430.Lnc07G27590.1	SBIC_LNC006063.1	0	RTX430	Sorghum reference genome
RTX430.Lnc07G27590.2	SBIC_LNC006063.1	0	RTX430	Sorghum reference genome
RTX430.Lnc07G27590.3	SBIC_LNC006063.1	0	RTX430	Sorghum reference genome
RTX430.Lnc07G27590.4	SBIC_LNC006063.1	0	RTX430	Sorghum reference genome
RTX430.Lnc07G27590.5	SBIC_LNC006063.1	0	RTX430	Sorghum reference genome
RTX430.Lnc07G27590.6	SBIC_LNC006063.1	0	RTX430	Sorghum reference genome
RTX430.Lnc07G27589.145	SBIC_LNC011815.1	0	RTX430	Sorghum reference genome
RTX430.Lnc07G27589.156	SBIC_LNC006063.1	0	RTX430	Sorghum reference genome
RTX430.Lnc07G27589.155	SBIC_LNC000551.1	1.51e-126	RTX430	Sorghum reference genome
RTX430.Lnc07G27590.7	SBIC_LNC006063.1	0	RTX430	Sorghum reference genome
RTX430.Lnc07G27590.8	SBIC_LNC006063.1	0	RTX430	Sorghum reference genome
RTX430.Lnc07G27590.9	SBIC_LNC006063.1	0	RTX430	Sorghum reference genome
RTX430.Lnc07G27589.169	SBIC_LNC011815.1	4.5e-102	RTX430	Sorghum reference genome
RTX430.Lnc07G27590.10	SBIC_LNC011815.1	0	RTX430	Sorghum reference genome
RTX430.Lnc07G27692.1	SBIC_LNC011639.2	0	RTX430	Sorghum reference genome
RTX430.Lnc07G27692.2	SBIC_LNC011639.2	0	RTX430	Sorghum reference genome
RTX430.Lnc07G27692.3	SBIC_LNC011639.2	1.81e-172	RTX430	Sorghum reference genome
RTX430.Lnc07G27703.1	SBIC_LNC017008.1	5.99e-44	RTX430	Sorghum reference genome
RTX430.Lnc07G27799.1	SBIC_LNC011666.1	0	RTX430	Sorghum reference genome
RTX430.Lnc07G27799.2	SBIC_LNC011666.1	0	RTX430	Sorghum reference genome
RTX430.Lnc07G27854.2	SBIC_LNC005536.1	5.56e-11	RTX430	Sorghum reference genome
RTX430.Lnc07G27886.8	SBIC_LNC013981.1	3.32e-116	RTX430	Sorghum reference genome
RTX430.Lnc07G27886.9	SBIC_LNC013981.1	7.47e-79	RTX430	Sorghum reference genome
RTX430.Lnc07G27911.1	SBIC_LNC011715.2	0	RTX430	Sorghum reference genome
RTX430.Lnc07G27912.3	SBIC_LNC011721.1	2.06e-130	RTX430	Sorghum reference genome
RTX430.Lnc07G27914.2	SBIC_LNC011721.1	2.34e-39	RTX430	Sorghum reference genome
RTX430.Lnc07G27915.1	SBIC_LNC015650.1	1.12e-17	RTX430	Sorghum reference genome
RTX430.Lnc07G27915.2	SBIC_LNC011721.1	2.06e-130	RTX430	Sorghum reference genome
RTX430.Lnc07G27917.2	SBIC_LNC011721.1	2.06e-130	RTX430	Sorghum reference genome
RTX430.Lnc07G27919.1	SBIC_LNC008751.1	6.65e-16	RTX430	Sorghum reference genome
RTX430.Lnc07G27920.1	SBIC_LNC010701.1	6.91e-146	RTX430	Sorghum reference genome
RTX430.Lnc07G27920.2	SBIC_LNC010701.1	8.81e-175	RTX430	Sorghum reference genome
RTX430.Lnc07G27920.3	SBIC_LNC010701.1	1.7e-141	RTX430	Sorghum reference genome
RTX430.Lnc07G27920.4	SBIC_LNC002288.2	1.42e-132	RTX430	Sorghum reference genome
RTX430.Lnc07G27927.1	SBIC_LNC014859.1	4.52e-82	RTX430	Sorghum reference genome
RTX430.Lnc07G27947.3	SBIC_LNC011732.1	4.7e-127	RTX430	Sorghum reference genome
RTX430.Lnc07G27948.1	SBIC_LNC011732.1	3.37e-127	RTX430	Sorghum reference genome
RTX430.Lnc07G27947.4	SBIC_LNC011732.1	1.3e-169	RTX430	Sorghum reference genome
RTX430.Lnc07G27947.5	SBIC_LNC011732.1	2.33e-127	RTX430	Sorghum reference genome
RTX430.Lnc07G27947.6	SBIC_LNC011732.1	1.71e-72	RTX430	Sorghum reference genome
RTX430.Lnc07G27947.8	SBIC_LNC011732.1	7.64e-34	RTX430	Sorghum reference genome
RTX430.Lnc07G27947.7	SBIC_LNC011732.1	5.79e-128	RTX430	Sorghum reference genome
RTX430.Lnc07G27947.9	SBIC_LNC011732.1	1.33e-33	RTX430	Sorghum reference genome
RTX430.Lnc07G27947.12	SBIC_LNC011732.1	1.96e-127	RTX430	Sorghum reference genome
RTX430.Lnc07G27947.10	SBIC_LNC011732.1	3.69e-127	RTX430	Sorghum reference genome
RTX430.Lnc07G27947.11	SBIC_LNC011732.1	4.51e-127	RTX430	Sorghum reference genome
RTX430.Lnc07G27947.13	SBIC_LNC011732.1	4.37e-30	RTX430	Sorghum reference genome
RTX430.Lnc07G27958.1	SBIC_LNC008691.1	3.42e-78	RTX430	Sorghum reference genome
RTX430.Lnc07G27968.2	SBIC_LNC014637.1	4.63e-53	RTX430	Sorghum reference genome
RTX430.Lnc07G27984.1	SBIC_LNC010335.1	6.01e-100	RTX430	Sorghum reference genome
RTX430.Lnc07G28007.2	SBIC_LNC011756.1	1.81e-73	RTX430	Sorghum reference genome
RTX430.Lnc07G28028.10	SBIC_LNC014637.1	6.39e-53	RTX430	Sorghum reference genome
RTX430.Lnc07G28072.1	SBIC_LNC004062.2	2.17e-160	RTX430	Sorghum reference genome
RTX430.Lnc07G28072.2	SBIC_LNC004062.2	0	RTX430	Sorghum reference genome
RTX430.Lnc07G28072.3	SBIC_LNC004062.4	1.65e-171	RTX430	Sorghum reference genome
RTX430.Lnc07G28072.4	SBIC_LNC004062.3	3.53e-173	RTX430	Sorghum reference genome
RTX430.Lnc07G28072.5	SBIC_LNC004062.4	3.55e-16	RTX430	Sorghum reference genome
RTX430.Lnc07G28083.1	SBIC_LNC011791.2	9.53e-119	RTX430	Sorghum reference genome
RTX430.Lnc07G28083.2	SBIC_LNC011791.2	9.53e-119	RTX430	Sorghum reference genome
RTX430.Lnc07G28084.1	SBIC_LNC011791.2	3.35e-73	RTX430	Sorghum reference genome
RTX430.Lnc07G28119.2	SBIC_LNC011860.1	4.6e-154	RTX430	Sorghum reference genome
RTX430.Lnc07G28128.1	SBIC_LNC017236.1	1.21e-118	RTX430	Sorghum reference genome
RTX430.Lnc07G28130.1	SBIC_LNC010659.1	4.62e-101	RTX430	Sorghum reference genome
RTX430.Lnc07G28137.1	SBIC_LNC011878.1	0	RTX430	Sorghum reference genome
RTX430.Lnc07G28142.1	SBIC_LNC011815.1	0	RTX430	Sorghum reference genome
RTX430.Lnc07G28143.1	SBIC_LNC006931.1	2.91e-144	RTX430	Sorghum reference genome
RTX430.Lnc07G28144.1	SBIC_LNC011815.1	5.62e-71	RTX430	Sorghum reference genome
RTX430.Lnc07G28144.2	SBIC_LNC011815.1	9.36e-69	RTX430	Sorghum reference genome
RTX430.Lnc07G28142.2	SBIC_LNC011815.1	9.42e-69	RTX430	Sorghum reference genome
RTX430.Lnc07G28163.1	SBIC_LNC011894.1	6.05e-163	RTX430	Sorghum reference genome
RTX430.Lnc07G28163.5	SBIC_LNC011894.1	5.61e-163	RTX430	Sorghum reference genome
RTX430.Lnc07G28163.6	SBIC_LNC011894.1	6.02e-163	RTX430	Sorghum reference genome
RTX430.Lnc07G28163.7	SBIC_LNC011894.2	0	RTX430	Sorghum reference genome
RTX430.Lnc07G28163.13	SBIC_LNC011894.1	5.39e-163	RTX430	Sorghum reference genome
RTX430.Lnc07G28163.22	SBIC_LNC011894.2	6.39e-53	RTX430	Sorghum reference genome
RTX430.Lnc07G28163.24	SBIC_LNC011894.1	7.74e-163	RTX430	Sorghum reference genome
RTX430.Lnc07G28163.31	SBIC_LNC011894.1	7.07e-163	RTX430	Sorghum reference genome
RTX430.Lnc07G28163.34	SBIC_LNC011894.1	5.6e-163	RTX430	Sorghum reference genome
RTX430.Lnc07G28172.2	SBIC_LNC002493.1	6.54e-102	RTX430	Sorghum reference genome
RTX430.Lnc07G28171.2	SBIC_LNC002493.1	2.53e-50	RTX430	Sorghum reference genome
RTX430.Lnc07G28171.3	SBIC_LNC002493.1	2.86e-50	RTX430	Sorghum reference genome
RTX430.Lnc07G28172.3	SBIC_LNC002493.1	3.2e-115	RTX430	Sorghum reference genome
RTX430.Lnc07G28183.1	SBIC_LNC011939.1	1.86e-110	RTX430	Sorghum reference genome
RTX430.Lnc07G28195.1	SBIC_LNC002028.1	1.73e-178	RTX430	Sorghum reference genome
RTX430.Lnc07G28195.2	SBIC_LNC016331.1	2.89e-175	RTX430	Sorghum reference genome
RTX430.Lnc07G28195.3	SBIC_LNC016331.1	2.58e-175	RTX430	Sorghum reference genome
RTX430.Lnc07G28195.4	SBIC_LNC016331.1	2.4e-175	RTX430	Sorghum reference genome
RTX430.Lnc07G28195.5	SBIC_LNC002028.1	1.7e-178	RTX430	Sorghum reference genome
RTX430.Lnc07G28195.6	SBIC_LNC016331.1	2.51e-175	RTX430	Sorghum reference genome
RTX430.Lnc07G28195.7	SBIC_LNC016331.1	2.44e-175	RTX430	Sorghum reference genome
RTX430.Lnc07G28195.8	SBIC_LNC016331.1	2.79e-175	RTX430	Sorghum reference genome
RTX430.Lnc07G28209.1	SBIC_LNC011985.1	1.66e-57	RTX430	Sorghum reference genome
RTX430.Lnc07G28211.1	SBIC_LNC008562.1	1.82e-122	RTX430	Sorghum reference genome
RTX430.Lnc07G28220.1	SBIC_LNC010657.1	2.47e-161	RTX430	Sorghum reference genome
RTX430.Lnc07G28220.2	SBIC_LNC010657.3	1.06e-163	RTX430	Sorghum reference genome
RTX430.Lnc07G28220.3	SBIC_LNC010657.4	0	RTX430	Sorghum reference genome
RTX430.Lnc07G28220.4	SBIC_LNC010657.1	0	RTX430	Sorghum reference genome
RTX430.Lnc07G28220.5	SBIC_LNC010657.4	0	RTX430	Sorghum reference genome
RTX430.Lnc07G28217.1	SBIC_LNC011523.1	1.2e-139	RTX430	Sorghum reference genome
RTX430.Lnc07G28217.2	SBIC_LNC001322.1	6.27e-77	RTX430	Sorghum reference genome
RTX430.Lnc07G28236.1	SBIC_LNC011921.1	8.52e-110	RTX430	Sorghum reference genome
RTX430.Lnc07G28286.1	SBIC_LNC012066.1	2.09e-123	RTX430	Sorghum reference genome
RTX430.Lnc07G28281.1	SBIC_LNC012116.1	0	RTX430	Sorghum reference genome
RTX430.Lnc07G28295.1	SBIC_LNC012161.1	0	RTX430	Sorghum reference genome
RTX430.Lnc07G28295.3	SBIC_LNC012161.1	3.14e-133	RTX430	Sorghum reference genome
RTX430.Lnc07G28298.1	SBIC_LNC012207.1	0	RTX430	Sorghum reference genome
RTX430.Lnc07G28298.2	SBIC_LNC012207.1	0	RTX430	Sorghum reference genome
RTX430.Lnc07G28298.3	SBIC_LNC012207.1	0	RTX430	Sorghum reference genome
RTX430.Lnc07G28303.1	SBIC_LNC011840.1	0	RTX430	Sorghum reference genome
RTX430.Lnc07G28317.1	SBIC_LNC012243.1	2.48e-35	RTX430	Sorghum reference genome
RTX430.Lnc07G28313.1	SBIC_LNC010147.1	1.53e-121	RTX430	Sorghum reference genome
RTX430.Lnc07G28329.7	SBIC_LNC009788.1	0	RTX430	Sorghum reference genome
RTX430.Lnc07G28332.1	SBIC_LNC012360.2	0	RTX430	Sorghum reference genome
RTX430.Lnc07G28337.1	SBIC_LNC012376.1	3.64e-120	RTX430	Sorghum reference genome
RTX430.Lnc07G28343.1	SBIC_LNC010669.1	2.91e-29	RTX430	Sorghum reference genome
RTX430.Lnc07G28347.1	SBIC_LNC005568.1	8.37e-106	RTX430	Sorghum reference genome
RTX430.Lnc07G28347.2	SBIC_LNC000551.1	8.93e-176	RTX430	Sorghum reference genome
RTX430.Lnc07G28347.3	SBIC_LNC006063.1	9.21e-70	RTX430	Sorghum reference genome
RTX430.Lnc07G28349.1	SBIC_LNC004549.1	2.74e-25	RTX430	Sorghum reference genome
RTX430.Lnc07G28370.1	SBIC_LNC008773.1	7.68e-61	RTX430	Sorghum reference genome
RTX430.Lnc07G28373.1	SBIC_LNC011703.1	3.63e-179	RTX430	Sorghum reference genome
RTX430.Lnc07G28382.3	SBIC_LNC012535.1	1.25e-105	RTX430	Sorghum reference genome
RTX430.Lnc07G28387.1	SBIC_LNC012536.1	0	RTX430	Sorghum reference genome
RTX430.Lnc07G28388.3	SBIC_LNC014985.1	1.13e-36	RTX430	Sorghum reference genome
RTX430.Lnc07G28390.1	SBIC_LNC018062.3	1.29e-14	RTX430	Sorghum reference genome
RTX430.Lnc07G28390.2	SBIC_LNC018062.3	1.17e-14	RTX430	Sorghum reference genome
RTX430.Lnc07G28397.1	SBIC_LNC012555.1	0	RTX430	Sorghum reference genome
RTX430.Lnc07G28427.1	SBIC_LNC013033.1	7.33e-27	RTX430	Sorghum reference genome
RTX430.Lnc07G28427.2	SBIC_LNC013033.1	6.82e-27	RTX430	Sorghum reference genome
RTX430.Lnc07G28427.4	SBIC_LNC013033.1	1.03e-26	RTX430	Sorghum reference genome
RTX430.Lnc07G28427.5	SBIC_LNC013033.1	1.04e-26	RTX430	Sorghum reference genome
RTX430.Lnc07G28427.8	SBIC_LNC013033.1	1.09e-26	RTX430	Sorghum reference genome
RTX430.Lnc07G28427.12	SBIC_LNC013033.1	6.89e-27	RTX430	Sorghum reference genome
RTX430.Lnc07G28427.13	SBIC_LNC013033.1	7.55e-27	RTX430	Sorghum reference genome
RTX430.Lnc07G28427.14	SBIC_LNC013033.1	9.39e-27	RTX430	Sorghum reference genome
RTX430.Lnc07G28427.15	SBIC_LNC013033.1	7.15e-27	RTX430	Sorghum reference genome
RTX430.Lnc07G28427.17	SBIC_LNC013033.1	8.23e-27	RTX430	Sorghum reference genome
RTX430.Lnc07G28427.18	SBIC_LNC013033.1	7.5e-27	RTX430	Sorghum reference genome
RTX430.Lnc07G28427.22	SBIC_LNC013033.1	1.02e-26	RTX430	Sorghum reference genome
RTX430.Lnc07G28427.24	SBIC_LNC013033.1	1.04e-26	RTX430	Sorghum reference genome
RTX430.Lnc07G28427.25	SBIC_LNC013033.1	1.03e-26	RTX430	Sorghum reference genome
RTX430.Lnc07G28435.1	SBIC_LNC013894.1	2.29e-103	RTX430	Sorghum reference genome
RTX430.Lnc07G28435.2	SBIC_LNC013894.1	2.38e-103	RTX430	Sorghum reference genome
RTX430.Lnc07G28435.3	SBIC_LNC013894.1	2.37e-103	RTX430	Sorghum reference genome
RTX430.Lnc07G28435.4	SBIC_LNC013894.1	2.44e-103	RTX430	Sorghum reference genome
RTX430.Lnc07G28435.5	SBIC_LNC013894.1	2.41e-103	RTX430	Sorghum reference genome
RTX430.Lnc07G28435.6	SBIC_LNC013894.1	2.3e-103	RTX430	Sorghum reference genome
RTX430.Lnc07G28445.1	SBIC_LNC008017.1	1.74e-81	RTX430	Sorghum reference genome
RTX430.Lnc07G28454.1	SBIC_LNC012761.1	0	RTX430	Sorghum reference genome
RTX430.Lnc07G28454.2	SBIC_LNC012761.3	0	RTX430	Sorghum reference genome
RTX430.Lnc07G28457.1	SBIC_LNC003391.1	6.73e-107	RTX430	Sorghum reference genome
RTX430.Lnc07G28471.1	SBIC_LNC005655.1	2.26e-80	RTX430	Sorghum reference genome
RTX430.Lnc07G28471.2	SBIC_LNC004912.1	0	RTX430	Sorghum reference genome
RTX430.Lnc07G28471.3	SBIC_LNC004912.1	0	RTX430	Sorghum reference genome
RTX430.Lnc07G28471.4	SBIC_LNC006513.1	2.4e-97	RTX430	Sorghum reference genome
RTX430.Lnc07G28475.1	SBIC_LNC005937.1	1.1e-92	RTX430	Sorghum reference genome
RTX430.Lnc07G28481.1	SBIC_LNC013209.1	0	RTX430	Sorghum reference genome
RTX430.Lnc07G28483.1	SBIC_LNC004337.1	3.92e-138	RTX430	Sorghum reference genome
RTX430.Lnc07G28486.1	SBIC_LNC016448.1	7.01e-86	RTX430	Sorghum reference genome
RTX430.Lnc07G28486.2	SBIC_LNC016448.1	1.53e-87	RTX430	Sorghum reference genome
RTX430.Lnc07G28495.27	SBIC_LNC002098.1	1.35e-85	RTX430	Sorghum reference genome
RTX430.Lnc07G28496.1	SBIC_LNC013354.1	7.3e-17	RTX430	Sorghum reference genome
RTX430.Lnc07G28537.1	SBIC_LNC000217.1	5.04e-91	RTX430	Sorghum reference genome
RTX430.Lnc07G28537.2	SBIC_LNC000217.1	4.99e-76	RTX430	Sorghum reference genome
RTX430.Lnc07G28547.1	SBIC_LNC001231.1	4.69e-72	RTX430	Sorghum reference genome
RTX430.Lnc07G28557.1	SBIC_LNC013652.1	1.29e-36	RTX430	Sorghum reference genome
RTX430.Lnc07G28573.1	SBIC_LNC013033.2	2.91e-126	RTX430	Sorghum reference genome
RTX430.Lnc07G28594.1	SBIC_LNC000655.1	0	RTX430	Sorghum reference genome
RTX430.Lnc07G28594.2	SBIC_LNC000655.1	0	RTX430	Sorghum reference genome
RTX430.Lnc07G28594.3	SBIC_LNC000655.1	0	RTX430	Sorghum reference genome
RTX430.Lnc07G28594.4	SBIC_LNC000655.1	0	RTX430	Sorghum reference genome
RTX430.Lnc07G28594.5	SBIC_LNC000655.1	0	RTX430	Sorghum reference genome
RTX430.Lnc07G28594.6	SBIC_LNC000655.1	0	RTX430	Sorghum reference genome
RTX430.Lnc07G28595.9	SBIC_LNC013050.6	0	RTX430	Sorghum reference genome
RTX430.Lnc07G28595.10	SBIC_LNC000378.1	3.95e-47	RTX430	Sorghum reference genome
RTX430.Lnc07G28596.2	SBIC_LNC013051.1	0	RTX430	Sorghum reference genome
RTX430.Lnc07G28593.1	SBIC_LNC017069.2	4.86e-10	RTX430	Sorghum reference genome
RTX430.Lnc07G28602.2	SBIC_LNC007337.2	2.13e-48	RTX430	Sorghum reference genome
RTX430.Lnc07G28605.1	SBIC_LNC017850.1	3.15e-10	RTX430	Sorghum reference genome
RTX430.Lnc07G28610.6	SBIC_LNC013073.1	0	RTX430	Sorghum reference genome
RTX430.Lnc07G28610.7	SBIC_LNC013073.1	0	RTX430	Sorghum reference genome
RTX430.Lnc07G28617.1	SBIC_LNC006052.1	0	RTX430	Sorghum reference genome
RTX430.Lnc07G28619.1	SBIC_LNC013079.1	9.8e-141	RTX430	Sorghum reference genome
RTX430.Lnc07G28619.2	SBIC_LNC013079.1	0	RTX430	Sorghum reference genome
RTX430.Lnc07G28619.3	SBIC_LNC013079.1	1.93e-71	RTX430	Sorghum reference genome
RTX430.Lnc07G28630.1	SBIC_LNC009954.1	2.74e-89	RTX430	Sorghum reference genome
RTX430.Lnc07G28700.1	SBIC_LNC013156.1	0	RTX430	Sorghum reference genome
RTX430.Lnc07G28709.1	SBIC_LNC011188.1	1.39e-141	RTX430	Sorghum reference genome
RTX430.Lnc07G28709.2	SBIC_LNC011188.1	2.03e-141	RTX430	Sorghum reference genome
RTX430.Lnc07G28709.3	SBIC_LNC011188.1	1.36e-141	RTX430	Sorghum reference genome
RTX430.Lnc07G28731.1	SBIC_LNC014637.1	1.52e-59	RTX430	Sorghum reference genome
RTX430.Lnc07G28735.1	SBIC_LNC013176.1	8.45e-99	RTX430	Sorghum reference genome
RTX430.Lnc07G28735.2	SBIC_LNC013176.1	1.44e-60	RTX430	Sorghum reference genome
RTX430.Lnc07G28735.3	SBIC_LNC013176.1	6.82e-61	RTX430	Sorghum reference genome
RTX430.Lnc07G28735.4	SBIC_LNC013176.1	1.05e-60	RTX430	Sorghum reference genome
RTX430.Lnc07G28735.5	SBIC_LNC013176.1	4.89e-99	RTX430	Sorghum reference genome
RTX430.Lnc07G28735.6	SBIC_LNC013176.1	1.65e-60	RTX430	Sorghum reference genome
RTX430.Lnc07G28735.7	SBIC_LNC013176.1	1.83e-60	RTX430	Sorghum reference genome
RTX430.Lnc07G28735.8	SBIC_LNC013176.1	6.81e-99	RTX430	Sorghum reference genome
RTX430.Lnc07G28826.6	SBIC_LNC009891.1	8.04e-49	RTX430	Sorghum reference genome
RTX430.Lnc07G28826.8	SBIC_LNC014451.2	7.17e-64	RTX430	Sorghum reference genome
RTX430.Lnc07G28826.10	SBIC_LNC009891.1	8.7e-49	RTX430	Sorghum reference genome
RTX430.Lnc07G28826.12	SBIC_LNC014451.2	9.72e-64	RTX430	Sorghum reference genome
RTX430.Lnc07G28826.15	SBIC_LNC009891.1	9.24e-49	RTX430	Sorghum reference genome
RTX430.Lnc07G28826.16	SBIC_LNC014451.2	7.2e-64	RTX430	Sorghum reference genome
RTX430.Lnc07G28826.18	SBIC_LNC014451.2	7.84e-64	RTX430	Sorghum reference genome
RTX430.Lnc07G28826.20	SBIC_LNC014451.2	8.67e-64	RTX430	Sorghum reference genome
RTX430.Lnc07G28826.21	SBIC_LNC014451.2	7.24e-64	RTX430	Sorghum reference genome
RTX430.Lnc07G28826.22	SBIC_LNC009891.1	6.9e-60	RTX430	Sorghum reference genome
RTX430.Lnc07G28826.23	SBIC_LNC009891.1	6.81e-49	RTX430	Sorghum reference genome
RTX430.Lnc07G28826.24	SBIC_LNC009891.1	7.59e-49	RTX430	Sorghum reference genome
RTX430.Lnc07G28826.25	SBIC_LNC014451.2	9.01e-64	RTX430	Sorghum reference genome
RTX430.Lnc07G28826.27	SBIC_LNC001399.1	7.91e-48	RTX430	Sorghum reference genome
RTX430.Lnc07G28826.30	SBIC_LNC009891.1	1.02e-48	RTX430	Sorghum reference genome
RTX430.Lnc07G28826.31	SBIC_LNC014451.2	8.07e-64	RTX430	Sorghum reference genome
RTX430.Lnc07G28826.32	SBIC_LNC014451.2	7.52e-64	RTX430	Sorghum reference genome
RTX430.Lnc07G28826.34	SBIC_LNC009891.1	3.28e-48	RTX430	Sorghum reference genome
RTX430.Lnc07G28826.35	SBIC_LNC014451.2	1.17e-63	RTX430	Sorghum reference genome
RTX430.Lnc07G28815.1	SBIC_LNC013222.1	0	RTX430	Sorghum reference genome
RTX430.Lnc07G28850.1	SBIC_LNC013226.1	1.91e-113	RTX430	Sorghum reference genome
RTX430.Lnc07G28856.1	SBIC_LNC013231.1	1.26e-167	RTX430	Sorghum reference genome
RTX430.Lnc07G28870.1	SBIC_LNC001239.1	1.89e-47	RTX430	Sorghum reference genome
RTX430.Lnc07G28876.3	SBIC_LNC013237.1	0	RTX430	Sorghum reference genome
RTX430.Lnc07G28935.1	SBIC_LNC017342.1	1.78e-114	RTX430	Sorghum reference genome
RTX430.Lnc07G28950.1	SBIC_LNC002362.1	2.27e-176	RTX430	Sorghum reference genome
RTX430.Lnc07G28956.1	SBIC_LNC005632.1	3.3e-75	RTX430	Sorghum reference genome
RTX430.Lnc07G28962.1	SBIC_LNC013281.1	2.96e-53	RTX430	Sorghum reference genome
RTX430.Lnc07G28960.2	SBIC_LNC013283.1	1.21e-119	RTX430	Sorghum reference genome
RTX430.Lnc07G28983.4	SBIC_LNC009594.1	2.76e-166	RTX430	Sorghum reference genome
RTX430.Lnc07G28983.5	SBIC_LNC009594.1	1.16e-164	RTX430	Sorghum reference genome
RTX430.Lnc07G29008.3	SBIC_LNC001324.1	1.62e-57	RTX430	Sorghum reference genome
RTX430.Lnc07G29008.4	SBIC_LNC001324.1	1.46e-57	RTX430	Sorghum reference genome
RTX430.Lnc07G29008.7	SBIC_LNC001324.1	4.5e-117	RTX430	Sorghum reference genome
RTX430.Lnc07G29008.8	SBIC_LNC001324.1	1.08e-56	RTX430	Sorghum reference genome
RTX430.Lnc07G29018.3	SBIC_LNC010328.2	0	RTX430	Sorghum reference genome
RTX430.Lnc07G29018.7	SBIC_LNC010328.1	8.44e-90	RTX430	Sorghum reference genome
RTX430.Lnc07G29044.4	SBIC_LNC013310.1	0	RTX430	Sorghum reference genome
RTX430.Lnc07G29044.5	SBIC_LNC013310.1	0	RTX430	Sorghum reference genome
RTX430.Lnc07G29047.1	SBIC_LNC013682.1	6.28e-92	RTX430	Sorghum reference genome
RTX430.Lnc07G29108.1	SBIC_LNC013323.1	1.26e-132	RTX430	Sorghum reference genome
RTX430.Lnc07G29120.1	SBIC_LNC013330.1	0	RTX430	Sorghum reference genome
RTX430.Lnc07G29164.1	SBIC_LNC013224.1	2.8e-143	RTX430	Sorghum reference genome
RTX430.Lnc07G29203.1	SBIC_LNC007576.1	7.85e-13	RTX430	Sorghum reference genome
RTX430.Lnc07G29203.2	SBIC_LNC007576.1	7.32e-13	RTX430	Sorghum reference genome
RTX430.Lnc07G29203.3	SBIC_LNC007576.2	8.23e-14	RTX430	Sorghum reference genome
RTX430.Lnc07G29203.4	SBIC_LNC007576.1	5.91e-13	RTX430	Sorghum reference genome
RTX430.Lnc07G29229.1	SBIC_LNC014487.1	2.03e-81	RTX430	Sorghum reference genome
RTX430.Lnc07G29235.2	SBIC_LNC003721.1	7.11e-13	RTX430	Sorghum reference genome
RTX430.Lnc07G29309.2	SBIC_LNC012241.1	2.58e-122	RTX430	Sorghum reference genome
RTX430.Lnc07G29309.4	SBIC_LNC009430.1	3.73e-54	RTX430	Sorghum reference genome
RTX430.Lnc07G29325.1	SBIC_LNC013370.1	2.21e-52	RTX430	Sorghum reference genome
RTX430.Lnc07G29325.2	SBIC_LNC013370.1	2.24e-52	RTX430	Sorghum reference genome
RTX430.Lnc07G29325.3	SBIC_LNC013370.1	4.47e-108	RTX430	Sorghum reference genome
RTX430.Lnc07G29364.2	SBIC_LNC008014.1	1.07e-82	RTX430	Sorghum reference genome
RTX430.Lnc07G29347.1	SBIC_LNC013372.1	4.47e-156	RTX430	Sorghum reference genome
RTX430.Lnc07G29421.2	SBIC_LNC005469.1	3.87e-80	RTX430	Sorghum reference genome
RTX430.Lnc07G29423.1	SBIC_LNC013379.1	0	RTX430	Sorghum reference genome
RTX430.Lnc07G29423.3	SBIC_LNC013379.1	0	RTX430	Sorghum reference genome
RTX430.Lnc07G29423.4	SBIC_LNC013379.1	0	RTX430	Sorghum reference genome
RTX430.Lnc07G29423.5	SBIC_LNC013379.1	3.85e-50	RTX430	Sorghum reference genome
RTX430.Lnc07G29452.1	SBIC_LNC013383.1	4.37e-125	RTX430	Sorghum reference genome
RTX430.Lnc07G29472.1	SBIC_LNC013389.1	1.55e-106	RTX430	Sorghum reference genome
RTX430.Lnc07G29531.1	SBIC_LNC013397.2	3.62e-47	RTX430	Sorghum reference genome
RTX430.Lnc07G29531.2	SBIC_LNC013397.2	2.03e-08	RTX430	Sorghum reference genome
RTX430.Lnc07G29611.1	SBIC_LNC000595.1	0	RTX430	Sorghum reference genome
RTX430.Lnc07G29613.1	SBIC_LNC013407.1	6.97e-152	RTX430	Sorghum reference genome
RTX430.Lnc07G29633.1	SBIC_LNC017394.1	6.97e-82	RTX430	Sorghum reference genome
RTX430.Lnc07G29633.2	SBIC_LNC017394.1	6.13e-38	RTX430	Sorghum reference genome
RTX430.Lnc07G29633.3	SBIC_LNC017394.1	6.52e-77	RTX430	Sorghum reference genome
RTX430.Lnc07G29633.4	SBIC_LNC017394.1	1.39e-38	RTX430	Sorghum reference genome
RTX430.Lnc07G29730.2	SBIC_LNC009934.1	4.13e-90	RTX430	Sorghum reference genome
RTX430.Lnc07G29731.2	SBIC_LNC005542.2	5.69e-08	RTX430	Sorghum reference genome
RTX430.Lnc07G29731.3	SBIC_LNC005542.2	6.56e-08	RTX430	Sorghum reference genome
RTX430.Lnc07G29731.4	SBIC_LNC005542.2	9.38e-08	RTX430	Sorghum reference genome
RTX430.Lnc07G29731.5	SBIC_LNC001399.1	8.17e-48	RTX430	Sorghum reference genome
RTX430.Lnc07G29731.13	SBIC_LNC001399.1	1.86e-47	RTX430	Sorghum reference genome
RTX430.Lnc07G29731.14	SBIC_LNC001399.1	9.14e-48	RTX430	Sorghum reference genome
RTX430.Lnc07G29731.18	SBIC_LNC001399.1	9.91e-48	RTX430	Sorghum reference genome
RTX430.Lnc07G29731.21	SBIC_LNC001399.1	8.1e-48	RTX430	Sorghum reference genome
RTX430.Lnc07G29731.22	SBIC_LNC001399.1	1.14e-47	RTX430	Sorghum reference genome
RTX430.Lnc07G29731.26	SBIC_LNC001399.1	1.42e-47	RTX430	Sorghum reference genome
RTX430.Lnc07G29731.27	SBIC_LNC001399.1	1.47e-47	RTX430	Sorghum reference genome
RTX430.Lnc07G29731.28	SBIC_LNC001399.1	9.72e-48	RTX430	Sorghum reference genome
RTX430.Lnc07G29731.29	SBIC_LNC001399.1	1.44e-47	RTX430	Sorghum reference genome
RTX430.Lnc07G29731.31	SBIC_LNC001399.1	1.31e-47	RTX430	Sorghum reference genome
RTX430.Lnc07G29731.32	SBIC_LNC001399.1	1.9e-47	RTX430	Sorghum reference genome
RTX430.Lnc07G29731.35	SBIC_LNC011510.1	1.98e-96	RTX430	Sorghum reference genome
RTX430.Lnc07G29731.36	SBIC_LNC001399.1	1.33e-47	RTX430	Sorghum reference genome
RTX430.Lnc07G29731.37	SBIC_LNC001399.1	1.16e-47	RTX430	Sorghum reference genome
RTX430.Lnc07G29731.40	SBIC_LNC001399.1	9.47e-48	RTX430	Sorghum reference genome
RTX430.Lnc07G29731.44	SBIC_LNC001399.1	1.63e-47	RTX430	Sorghum reference genome
RTX430.Lnc07G29731.47	SBIC_LNC001399.1	1.07e-47	RTX430	Sorghum reference genome
RTX430.Lnc07G29731.48	SBIC_LNC001399.1	1.37e-47	RTX430	Sorghum reference genome
RTX430.Lnc07G29731.49	SBIC_LNC001399.1	1.84e-47	RTX430	Sorghum reference genome
RTX430.Lnc07G29731.50	SBIC_LNC001399.1	9.4e-48	RTX430	Sorghum reference genome
RTX430.Lnc07G29731.51	SBIC_LNC001399.1	1.32e-47	RTX430	Sorghum reference genome
RTX430.Lnc07G29731.52	SBIC_LNC001399.1	1.11e-47	RTX430	Sorghum reference genome
RTX430.Lnc08G29764.3	SBIC_LNC015588.1	9.44e-80	RTX430	Sorghum reference genome
RTX430.Lnc08G29831.1	SBIC_LNC017331.1	2.5e-24	RTX430	Sorghum reference genome
RTX430.Lnc08G29831.2	SBIC_LNC017331.1	2.78e-24	RTX430	Sorghum reference genome
RTX430.Lnc08G29831.4	SBIC_LNC017331.1	6.52e-15	RTX430	Sorghum reference genome
RTX430.Lnc08G29852.1	SBIC_LNC013448.1	1.17e-116	RTX430	Sorghum reference genome
RTX430.Lnc08G29905.2	SBIC_LNC013465.1	0	RTX430	Sorghum reference genome
RTX430.Lnc08G29905.3	SBIC_LNC013465.1	0	RTX430	Sorghum reference genome
RTX430.Lnc08G29915.1	SBIC_LNC015418.1	1.84e-66	RTX430	Sorghum reference genome
RTX430.Lnc08G29932.1	SBIC_LNC005847.1	8.92e-14	RTX430	Sorghum reference genome
RTX430.Lnc08G29946.2	SBIC_LNC003790.1	9.26e-110	RTX430	Sorghum reference genome
RTX430.Lnc08G29947.2	SBIC_LNC003790.1	1.32e-72	RTX430	Sorghum reference genome
RTX430.Lnc08G29954.1	SBIC_LNC013477.1	0	RTX430	Sorghum reference genome
RTX430.Lnc08G29954.2	SBIC_LNC015467.1	2.38e-46	RTX430	Sorghum reference genome
RTX430.Lnc08G29954.3	SBIC_LNC013477.1	3.78e-23	RTX430	Sorghum reference genome
RTX430.Lnc08G29985.1	SBIC_LNC008127.1	2.6e-153	RTX430	Sorghum reference genome
RTX430.Lnc08G29986.2	SBIC_LNC001574.1	0	RTX430	Sorghum reference genome
RTX430.Lnc08G29990.7	SBIC_LNC013481.1	0	RTX430	Sorghum reference genome
RTX430.Lnc08G29990.9	SBIC_LNC013481.1	9.02e-97	RTX430	Sorghum reference genome
RTX430.Lnc08G30015.1	SBIC_LNC013492.5	9.43e-96	RTX430	Sorghum reference genome
RTX430.Lnc08G30015.2	SBIC_LNC013492.8	1.22e-44	RTX430	Sorghum reference genome
RTX430.Lnc08G30043.2	SBIC_LNC001391.1	0	RTX430	Sorghum reference genome
RTX430.Lnc08G30083.2	SBIC_LNC000401.1	1.33e-28	RTX430	Sorghum reference genome
RTX430.Lnc08G30194.1	SBIC_LNC006817.1	1.47e-132	RTX430	Sorghum reference genome
RTX430.Lnc08G30193.1	SBIC_LNC006817.1	3.11e-132	RTX430	Sorghum reference genome
RTX430.Lnc08G30193.2	SBIC_LNC006817.1	2.12e-132	RTX430	Sorghum reference genome
RTX430.Lnc08G30193.3	SBIC_LNC007966.1	1.68e-35	RTX430	Sorghum reference genome
RTX430.Lnc08G30193.4	SBIC_LNC007966.1	1.68e-35	RTX430	Sorghum reference genome
RTX430.Lnc08G30193.8	SBIC_LNC007966.1	1.13e-35	RTX430	Sorghum reference genome
RTX430.Lnc08G30193.9	SBIC_LNC007966.1	1.13e-35	RTX430	Sorghum reference genome
RTX430.Lnc08G30193.10	SBIC_LNC007966.1	1.15e-35	RTX430	Sorghum reference genome
RTX430.Lnc08G30193.11	SBIC_LNC007966.1	1.02e-35	RTX430	Sorghum reference genome
RTX430.Lnc08G30222.1	SBIC_LNC001489.1	1.88e-100	RTX430	Sorghum reference genome
RTX430.Lnc08G30221.2	SBIC_LNC002198.1	1.11e-123	RTX430	Sorghum reference genome
RTX430.Lnc08G30231.1	SBIC_LNC013562.1	2.29e-150	RTX430	Sorghum reference genome
RTX430.Lnc08G30231.2	SBIC_LNC013562.1	1.62e-150	RTX430	Sorghum reference genome
RTX430.Lnc08G30231.3	SBIC_LNC013562.1	1.23e-150	RTX430	Sorghum reference genome
RTX430.Lnc08G30231.4	SBIC_LNC013562.1	0	RTX430	Sorghum reference genome
RTX430.Lnc08G30231.5	SBIC_LNC013562.1	4.68e-151	RTX430	Sorghum reference genome
RTX430.Lnc08G30231.6	SBIC_LNC013562.1	1.09e-150	RTX430	Sorghum reference genome
RTX430.Lnc08G30231.8	SBIC_LNC013562.1	1.33e-57	RTX430	Sorghum reference genome
RTX430.Lnc08G30231.7	SBIC_LNC013562.1	3.59e-151	RTX430	Sorghum reference genome
RTX430.Lnc08G30231.10	SBIC_LNC013562.1	9.64e-58	RTX430	Sorghum reference genome
RTX430.Lnc08G30231.11	SBIC_LNC013562.1	1.35e-57	RTX430	Sorghum reference genome
RTX430.Lnc08G30231.12	SBIC_LNC013562.1	6.84e-58	RTX430	Sorghum reference genome
RTX430.Lnc08G30271.1	SBIC_LNC007664.1	3.39e-48	RTX430	Sorghum reference genome
RTX430.Lnc08G30320.1	SBIC_LNC006962.1	1.47e-161	RTX430	Sorghum reference genome
RTX430.Lnc08G30320.2	SBIC_LNC006962.1	0	RTX430	Sorghum reference genome
RTX430.Lnc08G30320.3	SBIC_LNC006962.1	0	RTX430	Sorghum reference genome
RTX430.Lnc08G30325.1	SBIC_LNC017024.1	2.58e-18	RTX430	Sorghum reference genome
RTX430.Lnc08G30340.1	SBIC_LNC013596.1	4.5e-97	RTX430	Sorghum reference genome
RTX430.Lnc08G30340.2	SBIC_LNC013596.1	0	RTX430	Sorghum reference genome
RTX430.Lnc08G30342.1	SBIC_LNC003986.2	1.76e-26	RTX430	Sorghum reference genome
RTX430.Lnc08G30349.1	SBIC_LNC005866.1	1.01e-105	RTX430	Sorghum reference genome
RTX430.Lnc08G30355.2	SBIC_LNC013600.1	0	RTX430	Sorghum reference genome
RTX430.Lnc08G30354.4	SBIC_LNC013600.1	0	RTX430	Sorghum reference genome
RTX430.Lnc08G30364.1	SBIC_LNC013605.1	0	RTX430	Sorghum reference genome
RTX430.Lnc08G30364.2	SBIC_LNC013605.1	1.95e-64	RTX430	Sorghum reference genome
RTX430.Lnc08G30364.4	SBIC_LNC013605.1	4.62e-80	RTX430	Sorghum reference genome
RTX430.Lnc08G30364.5	SBIC_LNC013605.1	0	RTX430	Sorghum reference genome
RTX430.Lnc08G30364.7	SBIC_LNC013605.1	1.67e-61	RTX430	Sorghum reference genome
RTX430.Lnc08G30381.1	SBIC_LNC013614.1	1.06e-58	RTX430	Sorghum reference genome
RTX430.Lnc08G30381.2	SBIC_LNC013614.1	1.01e-58	RTX430	Sorghum reference genome
RTX430.Lnc08G30419.1	SBIC_LNC018431.1	1.42e-55	RTX430	Sorghum reference genome
RTX430.Lnc08G30432.1	SBIC_LNC013657.1	0	RTX430	Sorghum reference genome
RTX430.Lnc08G30432.2	SBIC_LNC013657.1	0	RTX430	Sorghum reference genome
RTX430.Lnc08G30432.3	SBIC_LNC013657.1	0	RTX430	Sorghum reference genome
RTX430.Lnc08G30432.4	SBIC_LNC013657.1	0	RTX430	Sorghum reference genome
RTX430.Lnc08G30432.5	SBIC_LNC013657.1	0	RTX430	Sorghum reference genome
RTX430.Lnc08G30430.1	SBIC_LNC015360.1	5e-147	RTX430	Sorghum reference genome
RTX430.Lnc08G30481.1	SBIC_LNC008562.1	0	RTX430	Sorghum reference genome
RTX430.Lnc08G30498.1	SBIC_LNC013747.1	0	RTX430	Sorghum reference genome
RTX430.Lnc08G30499.1	SBIC_LNC013747.1	0	RTX430	Sorghum reference genome
RTX430.Lnc08G30511.1	SBIC_LNC007810.1	4.11e-103	RTX430	Sorghum reference genome
RTX430.Lnc08G30564.3	SBIC_LNC000307.6	3.04e-121	RTX430	Sorghum reference genome
RTX430.Lnc08G30564.4	SBIC_LNC000307.6	3.88e-119	RTX430	Sorghum reference genome
RTX430.Lnc08G30564.6	SBIC_LNC000307.1	1.06e-116	RTX430	Sorghum reference genome
RTX430.Lnc08G30567.1	SBIC_LNC013837.1	1.15e-169	RTX430	Sorghum reference genome
RTX430.Lnc08G30567.2	SBIC_LNC005921.1	0	RTX430	Sorghum reference genome
RTX430.Lnc08G30576.2	SBIC_LNC016846.1	2.96e-32	RTX430	Sorghum reference genome
RTX430.Lnc08G30582.1	SBIC_LNC004097.1	1.91e-87	RTX430	Sorghum reference genome
RTX430.Lnc08G30582.2	SBIC_LNC006063.1	8.74e-100	RTX430	Sorghum reference genome
RTX430.Lnc08G30582.3	SBIC_LNC006063.1	8.78e-100	RTX430	Sorghum reference genome
RTX430.Lnc08G30582.4	SBIC_LNC006063.1	4.17e-100	RTX430	Sorghum reference genome
RTX430.Lnc08G30585.2	SBIC_LNC017001.1	0	RTX430	Sorghum reference genome
RTX430.Lnc08G30587.2	SBIC_LNC017001.1	0	RTX430	Sorghum reference genome
RTX430.Lnc08G30605.2	SBIC_LNC014845.1	8.95e-72	RTX430	Sorghum reference genome
RTX430.Lnc08G30614.1	SBIC_LNC013886.1	0	RTX430	Sorghum reference genome
RTX430.Lnc08G30614.2	SBIC_LNC013886.1	3.52e-60	RTX430	Sorghum reference genome
RTX430.Lnc08G30620.1	SBIC_LNC006330.1	4.51e-19	RTX430	Sorghum reference genome
RTX430.Lnc08G30633.1	SBIC_LNC013893.1	0	RTX430	Sorghum reference genome
RTX430.Lnc08G30643.1	SBIC_LNC013906.1	7.96e-145	RTX430	Sorghum reference genome
RTX430.Lnc08G30661.11	SBIC_LNC004043.1	9e-40	RTX430	Sorghum reference genome
RTX430.Lnc08G30700.36	SBIC_LNC016579.1	8.99e-59	RTX430	Sorghum reference genome
RTX430.Lnc08G30687.1	SBIC_LNC005537.1	2.21e-134	RTX430	Sorghum reference genome
RTX430.Lnc08G30690.2	SBIC_LNC009841.1	6.22e-97	RTX430	Sorghum reference genome
RTX430.Lnc08G30697.1	SBIC_LNC010147.1	3.36e-135	RTX430	Sorghum reference genome
RTX430.Lnc08G30717.5	SBIC_LNC014111.3	6.42e-160	RTX430	Sorghum reference genome
RTX430.Lnc08G30717.2	SBIC_LNC014111.3	1.21e-159	RTX430	Sorghum reference genome
RTX430.Lnc08G30717.3	SBIC_LNC014111.2	0	RTX430	Sorghum reference genome
RTX430.Lnc08G30717.4	SBIC_LNC014111.2	0	RTX430	Sorghum reference genome
RTX430.Lnc08G30717.7	SBIC_LNC014111.2	0	RTX430	Sorghum reference genome
RTX430.Lnc08G30717.10	SBIC_LNC014111.2	0	RTX430	Sorghum reference genome
RTX430.Lnc08G30717.12	SBIC_LNC014111.3	9.52e-153	RTX430	Sorghum reference genome
RTX430.Lnc08G30717.8	SBIC_LNC014111.3	2.03e-152	RTX430	Sorghum reference genome
RTX430.Lnc08G30717.9	SBIC_LNC014111.2	0	RTX430	Sorghum reference genome
RTX430.Lnc08G30717.13	SBIC_LNC014111.2	0	RTX430	Sorghum reference genome
RTX430.Lnc08G30717.17	SBIC_LNC014111.3	4.6e-156	RTX430	Sorghum reference genome
RTX430.Lnc08G30717.15	SBIC_LNC014111.2	0	RTX430	Sorghum reference genome
RTX430.Lnc08G30717.16	SBIC_LNC014111.2	0	RTX430	Sorghum reference genome
RTX430.Lnc08G30717.18	SBIC_LNC014111.2	0	RTX430	Sorghum reference genome
RTX430.Lnc08G30717.19	SBIC_LNC014111.3	3.84e-130	RTX430	Sorghum reference genome
RTX430.Lnc08G30717.23	SBIC_LNC014111.3	1.72e-129	RTX430	Sorghum reference genome
RTX430.Lnc08G30717.21	SBIC_LNC014111.3	7.17e-146	RTX430	Sorghum reference genome
RTX430.Lnc08G30717.22	SBIC_LNC014111.2	0	RTX430	Sorghum reference genome
RTX430.Lnc08G30717.24	SBIC_LNC014111.3	1.06e-132	RTX430	Sorghum reference genome
RTX430.Lnc08G30717.26	SBIC_LNC014111.3	9.83e-148	RTX430	Sorghum reference genome
RTX430.Lnc08G30717.27	SBIC_LNC014111.2	0	RTX430	Sorghum reference genome
RTX430.Lnc08G30717.28	SBIC_LNC014111.3	8.43e-48	RTX430	Sorghum reference genome
RTX430.Lnc08G30714.1	SBIC_LNC016583.1	4.4e-102	RTX430	Sorghum reference genome
RTX430.Lnc08G30733.10	SBIC_LNC016617.1	1.14e-103	RTX430	Sorghum reference genome
RTX430.Lnc08G30733.9	SBIC_LNC016617.1	1.4e-103	RTX430	Sorghum reference genome
RTX430.Lnc08G30733.16	SBIC_LNC016617.1	7.16e-104	RTX430	Sorghum reference genome
RTX430.Lnc08G30722.1	SBIC_LNC018446.1	5.32e-112	RTX430	Sorghum reference genome
RTX430.Lnc08G30723.1	SBIC_LNC014172.1	1.1e-83	RTX430	Sorghum reference genome
RTX430.Lnc08G30723.2	SBIC_LNC014170.1	1.26e-179	RTX430	Sorghum reference genome
RTX430.Lnc08G30724.1	SBIC_LNC014172.1	0	RTX430	Sorghum reference genome
RTX430.Lnc08G30724.2	SBIC_LNC014172.1	2.9e-108	RTX430	Sorghum reference genome
RTX430.Lnc08G30725.1	SBIC_LNC014173.1	5.43e-162	RTX430	Sorghum reference genome
RTX430.Lnc08G30726.1	SBIC_LNC014189.1	0	RTX430	Sorghum reference genome
RTX430.Lnc08G30740.1	SBIC_LNC003690.5	1.34e-31	RTX430	Sorghum reference genome
RTX430.Lnc08G30736.1	SBIC_LNC018554.1	2.24e-104	RTX430	Sorghum reference genome
RTX430.Lnc08G30738.1	SBIC_LNC010669.1	3.01e-54	RTX430	Sorghum reference genome
RTX430.Lnc08G30767.1	SBIC_LNC014330.2	0	RTX430	Sorghum reference genome
RTX430.Lnc08G30771.1	SBIC_LNC018069.1	1.86e-54	RTX430	Sorghum reference genome
RTX430.Lnc08G30774.4	SBIC_LNC014364.1	0	RTX430	Sorghum reference genome
RTX430.Lnc08G30780.2	SBIC_LNC014028.1	5.23e-162	RTX430	Sorghum reference genome
RTX430.Lnc08G30802.1	SBIC_LNC014451.3	0	RTX430	Sorghum reference genome
RTX430.Lnc08G30802.2	SBIC_LNC014451.3	0	RTX430	Sorghum reference genome
RTX430.Lnc08G30802.3	SBIC_LNC014451.3	0	RTX430	Sorghum reference genome
RTX430.Lnc08G30802.4	SBIC_LNC014451.2	0	RTX430	Sorghum reference genome
RTX430.Lnc08G30794.1	SBIC_LNC005937.1	2.08e-126	RTX430	Sorghum reference genome
RTX430.Lnc08G30797.1	SBIC_LNC008229.1	2.08e-130	RTX430	Sorghum reference genome
RTX430.Lnc08G30808.3	SBIC_LNC007648.3	8.61e-98	RTX430	Sorghum reference genome
RTX430.Lnc08G30808.2	SBIC_LNC007648.2	2.15e-128	RTX430	Sorghum reference genome
RTX430.Lnc08G30808.4	SBIC_LNC007648.1	5.74e-132	RTX430	Sorghum reference genome
RTX430.Lnc08G30808.5	SBIC_LNC007648.1	5.6e-132	RTX430	Sorghum reference genome
RTX430.Lnc08G30808.6	SBIC_LNC007648.2	1.11e-128	RTX430	Sorghum reference genome
RTX430.Lnc08G30817.1	SBIC_LNC014586.1	0	RTX430	Sorghum reference genome
RTX430.Lnc08G30817.3	SBIC_LNC014586.1	4.02e-157	RTX430	Sorghum reference genome
RTX430.Lnc08G30817.2	SBIC_LNC014586.2	5.08e-162	RTX430	Sorghum reference genome
RTX430.Lnc08G30817.4	SBIC_LNC014586.1	0	RTX430	Sorghum reference genome
RTX430.Lnc08G30817.5	SBIC_LNC014586.1	2.05e-163	RTX430	Sorghum reference genome
RTX430.Lnc08G30817.6	SBIC_LNC014586.2	6.01e-161	RTX430	Sorghum reference genome
RTX430.Lnc08G30877.10	SBIC_LNC004103.1	8.68e-136	RTX430	Sorghum reference genome
RTX430.Lnc08G30877.11	SBIC_LNC004103.1	3.38e-54	RTX430	Sorghum reference genome
RTX430.Lnc08G30902.1	SBIC_LNC016504.1	5.97e-91	RTX430	Sorghum reference genome
RTX430.Lnc08G30927.2	SBIC_LNC014712.1	0	RTX430	Sorghum reference genome
RTX430.Lnc08G30955.1	SBIC_LNC014740.1	0	RTX430	Sorghum reference genome
RTX430.Lnc08G30995.1	SBIC_LNC001489.2	9.66e-119	RTX430	Sorghum reference genome
RTX430.Lnc08G31051.1	SBIC_LNC002466.1	0	RTX430	Sorghum reference genome
RTX430.Lnc08G31053.1	SBIC_LNC011715.2	0	RTX430	Sorghum reference genome
RTX430.Lnc08G31068.1	SBIC_LNC008389.1	1.19e-49	RTX430	Sorghum reference genome
RTX430.Lnc08G31071.1	SBIC_LNC008389.1	1.93e-49	RTX430	Sorghum reference genome
RTX430.Lnc08G31112.1	SBIC_LNC002098.1	1.59e-43	RTX430	Sorghum reference genome
RTX430.Lnc08G31115.1	SBIC_LNC007163.1	1.53e-48	RTX430	Sorghum reference genome
RTX430.Lnc08G31119.1	SBIC_LNC014923.1	6.3e-145	RTX430	Sorghum reference genome
RTX430.Lnc08G31127.7	SBIC_LNC006861.2	2.02e-102	RTX430	Sorghum reference genome
RTX430.Lnc08G31135.1	SBIC_LNC000752.1	5.59e-117	RTX430	Sorghum reference genome
RTX430.Lnc08G31135.2	SBIC_LNC015239.1	3.99e-93	RTX430	Sorghum reference genome
RTX430.Lnc08G31144.3	SBIC_LNC003334.1	0	RTX430	Sorghum reference genome
RTX430.Lnc08G31144.4	SBIC_LNC009041.1	3.35e-167	RTX430	Sorghum reference genome
RTX430.Lnc08G31143.1	SBIC_LNC009343.1	3.99e-84	RTX430	Sorghum reference genome
RTX430.Lnc08G31165.1	SBIC_LNC015008.1	2.5e-137	RTX430	Sorghum reference genome
RTX430.Lnc08G31203.1	SBIC_LNC001027.1	4.7e-125	RTX430	Sorghum reference genome
RTX430.Lnc08G31203.3	SBIC_LNC001027.2	8e-102	RTX430	Sorghum reference genome
RTX430.Lnc08G31203.4	SBIC_LNC011044.1	9.62e-86	RTX430	Sorghum reference genome
RTX430.Lnc08G31202.1	SBIC_LNC007810.1	3.2e-104	RTX430	Sorghum reference genome
RTX430.Lnc08G31243.1	SBIC_LNC015039.1	9.66e-176	RTX430	Sorghum reference genome
RTX430.Lnc08G31249.1	SBIC_LNC003704.1	2.49e-101	RTX430	Sorghum reference genome
RTX430.Lnc08G31249.2	SBIC_LNC003704.1	1.98e-119	RTX430	Sorghum reference genome
RTX430.Lnc08G31249.3	SBIC_LNC003704.1	3.13e-127	RTX430	Sorghum reference genome
RTX430.Lnc08G31249.4	SBIC_LNC003704.1	8.77e-123	RTX430	Sorghum reference genome
RTX430.Lnc08G31262.5	SBIC_LNC000097.1	5.05e-145	RTX430	Sorghum reference genome
RTX430.Lnc08G31262.6	SBIC_LNC000097.1	4.43e-145	RTX430	Sorghum reference genome
RTX430.Lnc08G31262.7	SBIC_LNC000097.1	4.67e-145	RTX430	Sorghum reference genome
RTX430.Lnc08G31262.8	SBIC_LNC000097.1	4.11e-145	RTX430	Sorghum reference genome
RTX430.Lnc08G31262.9	SBIC_LNC000097.1	4.66e-145	RTX430	Sorghum reference genome
RTX430.Lnc08G31262.11	SBIC_LNC000097.1	3.35e-145	RTX430	Sorghum reference genome
RTX430.Lnc08G31279.1	SBIC_LNC015057.3	2.14e-83	RTX430	Sorghum reference genome
RTX430.Lnc08G31279.2	SBIC_LNC015057.2	4.92e-73	RTX430	Sorghum reference genome
RTX430.Lnc08G31369.16	SBIC_LNC015083.2	4.49e-174	RTX430	Sorghum reference genome
RTX430.Lnc08G31369.17	SBIC_LNC015083.3	0	RTX430	Sorghum reference genome
RTX430.Lnc08G31369.19	SBIC_LNC015083.4	4.47e-100	RTX430	Sorghum reference genome
RTX430.Lnc08G31369.18	SBIC_LNC015083.4	3.23e-106	RTX430	Sorghum reference genome
RTX430.Lnc08G31369.20	SBIC_LNC015083.4	3.13e-100	RTX430	Sorghum reference genome
RTX430.Lnc08G31369.21	SBIC_LNC015083.3	0	RTX430	Sorghum reference genome
RTX430.Lnc08G31369.22	SBIC_LNC015083.4	2.72e-106	RTX430	Sorghum reference genome
RTX430.Lnc08G31369.23	SBIC_LNC015083.4	3.12e-100	RTX430	Sorghum reference genome
RTX430.Lnc08G31369.24	SBIC_LNC015083.4	2.93e-101	RTX430	Sorghum reference genome
RTX430.Lnc08G31403.1	SBIC_LNC015131.1	9.92e-139	RTX430	Sorghum reference genome
RTX430.Lnc08G31405.2	SBIC_LNC017266.1	2.45e-110	RTX430	Sorghum reference genome
RTX430.Lnc08G31406.1	SBIC_LNC002818.1	9.06e-115	RTX430	Sorghum reference genome
RTX430.Lnc08G31412.1	SBIC_LNC001391.1	0	RTX430	Sorghum reference genome
RTX430.Lnc08G31413.1	SBIC_LNC013051.2	1.58e-73	RTX430	Sorghum reference genome
RTX430.Lnc08G31413.2	SBIC_LNC013051.2	3.82e-73	RTX430	Sorghum reference genome
RTX430.Lnc08G31414.1	SBIC_LNC000577.1	3.33e-124	RTX430	Sorghum reference genome
RTX430.Lnc08G31415.1	SBIC_LNC000577.1	1.22e-135	RTX430	Sorghum reference genome
RTX430.Lnc08G31416.1	SBIC_LNC013209.2	0	RTX430	Sorghum reference genome
RTX430.Lnc08G31416.2	SBIC_LNC000655.1	0	RTX430	Sorghum reference genome
RTX430.Lnc08G31416.3	SBIC_LNC000655.1	0	RTX430	Sorghum reference genome
RTX430.Lnc08G31416.4	SBIC_LNC000655.1	0	RTX430	Sorghum reference genome
RTX430.Lnc08G31412.4	SBIC_LNC000655.1	0	RTX430	Sorghum reference genome
RTX430.Lnc08G31416.5	SBIC_LNC000655.1	0	RTX430	Sorghum reference genome
RTX430.Lnc08G31416.6	SBIC_LNC000655.1	0	RTX430	Sorghum reference genome
RTX430.Lnc08G31416.7	SBIC_LNC000655.1	0	RTX430	Sorghum reference genome
RTX430.Lnc08G31412.5	SBIC_LNC001391.1	0	RTX430	Sorghum reference genome
RTX430.Lnc08G31432.1	SBIC_LNC015134.1	9.39e-58	RTX430	Sorghum reference genome
RTX430.Lnc08G31548.1	SBIC_LNC002148.1	3.17e-148	RTX430	Sorghum reference genome
RTX430.Lnc08G31548.2	SBIC_LNC002148.1	0	RTX430	Sorghum reference genome
RTX430.Lnc08G31548.3	SBIC_LNC002148.1	0	RTX430	Sorghum reference genome
RTX430.Lnc08G31548.4	SBIC_LNC002148.1	6.05e-148	RTX430	Sorghum reference genome
RTX430.Lnc08G31548.5	SBIC_LNC002148.1	0	RTX430	Sorghum reference genome
RTX430.Lnc08G31591.1	SBIC_LNC001323.1	4.89e-41	RTX430	Sorghum reference genome
RTX430.Lnc08G31601.1	SBIC_LNC002371.1	3.44e-103	RTX430	Sorghum reference genome
RTX430.Lnc08G31608.3	SBIC_LNC015174.1	1.96e-158	RTX430	Sorghum reference genome
RTX430.Lnc08G31623.1	SBIC_LNC007554.4	4.43e-12	RTX430	Sorghum reference genome
RTX430.Lnc08G31623.2	SBIC_LNC007554.4	5.56e-12	RTX430	Sorghum reference genome
RTX430.Lnc08G31623.3	SBIC_LNC007554.4	4.01e-12	RTX430	Sorghum reference genome
RTX430.Lnc08G31623.4	SBIC_LNC007554.4	3.28e-12	RTX430	Sorghum reference genome
RTX430.Lnc08G31623.5	SBIC_LNC007554.4	8.26e-12	RTX430	Sorghum reference genome
RTX430.Lnc08G31623.6	SBIC_LNC007554.4	1.44e-11	RTX430	Sorghum reference genome
RTX430.Lnc08G31691.3	SBIC_LNC015201.1	7.36e-110	RTX430	Sorghum reference genome
RTX430.Lnc08G31713.12	SBIC_LNC015216.1	9.56e-155	RTX430	Sorghum reference genome
RTX430.Lnc08G31713.13	SBIC_LNC015216.5	1.12e-131	RTX430	Sorghum reference genome
RTX430.Lnc08G31730.1	SBIC_LNC003598.1	3.94e-174	RTX430	Sorghum reference genome
RTX430.Lnc08G31730.2	SBIC_LNC003598.1	3.59e-174	RTX430	Sorghum reference genome
RTX430.Lnc08G31734.1	SBIC_LNC002499.1	0	RTX430	Sorghum reference genome
RTX430.Lnc08G31738.1	SBIC_LNC005948.1	0	RTX430	Sorghum reference genome
RTX430.Lnc08G31738.2	SBIC_LNC005948.1	0	RTX430	Sorghum reference genome
RTX430.Lnc08G31756.1	SBIC_LNC002161.1	1.28e-130	RTX430	Sorghum reference genome
RTX430.Lnc08G31802.1	SBIC_LNC004022.5	6.51e-11	RTX430	Sorghum reference genome
RTX430.Lnc08G31802.2	SBIC_LNC004022.5	6.54e-11	RTX430	Sorghum reference genome
RTX430.Lnc08G31802.3	SBIC_LNC004022.5	6.54e-11	RTX430	Sorghum reference genome
RTX430.Lnc08G31802.4	SBIC_LNC004022.5	7.61e-11	RTX430	Sorghum reference genome
RTX430.Lnc08G31802.5	SBIC_LNC004022.5	7.93e-11	RTX430	Sorghum reference genome
RTX430.Lnc08G31802.6	SBIC_LNC004022.5	6.73e-11	RTX430	Sorghum reference genome
RTX430.Lnc08G31802.7	SBIC_LNC004022.5	7.57e-11	RTX430	Sorghum reference genome
RTX430.Lnc08G31802.8	SBIC_LNC004022.5	6.75e-11	RTX430	Sorghum reference genome
RTX430.Lnc08G31802.9	SBIC_LNC004022.5	7.92e-11	RTX430	Sorghum reference genome
RTX430.Lnc08G31802.10	SBIC_LNC004022.5	6.31e-11	RTX430	Sorghum reference genome
RTX430.Lnc08G31802.11	SBIC_LNC004022.5	6.23e-11	RTX430	Sorghum reference genome
RTX430.Lnc08G31802.12	SBIC_LNC004022.5	8.66e-11	RTX430	Sorghum reference genome
RTX430.Lnc08G31802.13	SBIC_LNC004022.5	7.4e-11	RTX430	Sorghum reference genome
RTX430.Lnc08G31802.14	SBIC_LNC004022.5	8.28e-11	RTX430	Sorghum reference genome
RTX430.Lnc08G31802.15	SBIC_LNC004022.5	8.39e-11	RTX430	Sorghum reference genome
RTX430.Lnc08G31802.16	SBIC_LNC004022.5	7.35e-11	RTX430	Sorghum reference genome
RTX430.Lnc08G31802.17	SBIC_LNC004022.5	7.49e-11	RTX430	Sorghum reference genome
RTX430.Lnc08G31802.18	SBIC_LNC004022.5	6.74e-11	RTX430	Sorghum reference genome
RTX430.Lnc08G31802.19	SBIC_LNC004022.5	6.44e-11	RTX430	Sorghum reference genome
RTX430.Lnc09G31886.1	SBIC_LNC015279.1	0	RTX430	Sorghum reference genome
RTX430.Lnc09G31911.1	SBIC_LNC000135.1	4.26e-32	RTX430	Sorghum reference genome
RTX430.Lnc09G31921.1	SBIC_LNC018060.1	0	RTX430	Sorghum reference genome
RTX430.Lnc09G31921.2	SBIC_LNC018060.1	0	RTX430	Sorghum reference genome
RTX430.Lnc09G31921.3	SBIC_LNC018060.1	0	RTX430	Sorghum reference genome
RTX430.Lnc09G31921.4	SBIC_LNC018060.1	0	RTX430	Sorghum reference genome
RTX430.Lnc09G31921.5	SBIC_LNC018060.1	0	RTX430	Sorghum reference genome
RTX430.Lnc09G31968.1	SBIC_LNC007554.4	1.26e-12	RTX430	Sorghum reference genome
RTX430.Lnc09G31968.2	SBIC_LNC007554.4	1.52e-12	RTX430	Sorghum reference genome
RTX430.Lnc09G31968.3	SBIC_LNC007554.4	1.15e-12	RTX430	Sorghum reference genome
RTX430.Lnc09G31968.4	SBIC_LNC007554.4	1.56e-12	RTX430	Sorghum reference genome
RTX430.Lnc09G31968.5	SBIC_LNC007554.4	5.91e-13	RTX430	Sorghum reference genome
RTX430.Lnc09G31968.6	SBIC_LNC007554.4	1.13e-12	RTX430	Sorghum reference genome
RTX430.Lnc09G31968.7	SBIC_LNC007554.4	1.33e-11	RTX430	Sorghum reference genome
RTX430.Lnc09G31968.8	SBIC_LNC007554.4	1.18e-11	RTX430	Sorghum reference genome
RTX430.Lnc09G31968.9	SBIC_LNC007554.4	8.26e-12	RTX430	Sorghum reference genome
RTX430.Lnc09G31976.2	SBIC_LNC015288.3	0	RTX430	Sorghum reference genome
RTX430.Lnc09G31976.3	SBIC_LNC015288.3	0	RTX430	Sorghum reference genome
RTX430.Lnc09G32040.1	SBIC_LNC015305.1	6.41e-15	RTX430	Sorghum reference genome
RTX430.Lnc09G32045.1	SBIC_LNC015305.1	1.59e-164	RTX430	Sorghum reference genome
RTX430.Lnc09G32045.2	SBIC_LNC015305.1	0	RTX430	Sorghum reference genome
RTX430.Lnc09G32045.3	SBIC_LNC015305.1	0	RTX430	Sorghum reference genome
RTX430.Lnc09G32045.4	SBIC_LNC015305.1	0	RTX430	Sorghum reference genome
RTX430.Lnc09G32045.5	SBIC_LNC015305.1	0	RTX430	Sorghum reference genome
RTX430.Lnc09G32057.1	SBIC_LNC015307.2	0	RTX430	Sorghum reference genome
RTX430.Lnc09G32057.2	SBIC_LNC015307.2	0	RTX430	Sorghum reference genome
RTX430.Lnc09G32057.3	SBIC_LNC015307.1	0	RTX430	Sorghum reference genome
RTX430.Lnc09G32057.4	SBIC_LNC015307.2	0	RTX430	Sorghum reference genome
RTX430.Lnc09G32057.5	SBIC_LNC015307.1	0	RTX430	Sorghum reference genome
RTX430.Lnc09G32057.6	SBIC_LNC015307.2	0	RTX430	Sorghum reference genome
RTX430.Lnc09G32057.7	SBIC_LNC015307.4	0	RTX430	Sorghum reference genome
RTX430.Lnc09G32117.15	SBIC_LNC007554.4	0	RTX430	Sorghum reference genome
RTX430.Lnc09G32152.2	SBIC_LNC015331.1	1.91e-06	RTX430	Sorghum reference genome
RTX430.Lnc09G32169.1	SBIC_LNC015325.2	0	RTX430	Sorghum reference genome
RTX430.Lnc09G32180.2	SBIC_LNC015326.1	2.46e-91	RTX430	Sorghum reference genome
RTX430.Lnc09G32213.3	SBIC_LNC017066.1	9.4e-78	RTX430	Sorghum reference genome
RTX430.Lnc09G32240.1	SBIC_LNC001399.1	2.44e-93	RTX430	Sorghum reference genome
RTX430.Lnc09G32240.2	SBIC_LNC001399.1	3.49e-93	RTX430	Sorghum reference genome
RTX430.Lnc09G32240.4	SBIC_LNC001399.1	2.6e-93	RTX430	Sorghum reference genome
RTX430.Lnc09G32240.5	SBIC_LNC001399.1	2.57e-93	RTX430	Sorghum reference genome
RTX430.Lnc09G32245.1	SBIC_LNC014615.2	3.05e-60	RTX430	Sorghum reference genome
RTX430.Lnc09G32246.1	SBIC_LNC005055.1	4.14e-128	RTX430	Sorghum reference genome
RTX430.Lnc09G32247.1	SBIC_LNC005055.1	5.97e-121	RTX430	Sorghum reference genome
RTX430.Lnc09G32248.1	SBIC_LNC014615.2	3.05e-60	RTX430	Sorghum reference genome
RTX430.Lnc09G32326.3	SBIC_LNC015349.1	1.11e-93	RTX430	Sorghum reference genome
RTX430.Lnc09G32326.4	SBIC_LNC015349.1	2.24e-65	RTX430	Sorghum reference genome
RTX430.Lnc09G32371.1	SBIC_LNC010809.1	4.04e-152	RTX430	Sorghum reference genome
RTX430.Lnc09G32458.1	SBIC_LNC015476.1	0	RTX430	Sorghum reference genome
RTX430.Lnc09G32472.1	SBIC_LNC015482.1	7.69e-49	RTX430	Sorghum reference genome
RTX430.Lnc09G32473.4	SBIC_LNC015482.1	0	RTX430	Sorghum reference genome
RTX430.Lnc09G32473.5	SBIC_LNC015482.1	0	RTX430	Sorghum reference genome
RTX430.Lnc09G32505.1	SBIC_LNC002088.1	1.8e-52	RTX430	Sorghum reference genome
RTX430.Lnc09G32505.2	SBIC_LNC002088.1	5.41e-52	RTX430	Sorghum reference genome
RTX430.Lnc09G32505.3	SBIC_LNC002088.1	5.04e-52	RTX430	Sorghum reference genome
RTX430.Lnc09G32505.4	SBIC_LNC002088.1	1.85e-52	RTX430	Sorghum reference genome
RTX430.Lnc09G32505.5	SBIC_LNC002088.1	4.92e-52	RTX430	Sorghum reference genome
RTX430.Lnc09G32505.6	SBIC_LNC002088.1	4.3e-52	RTX430	Sorghum reference genome
RTX430.Lnc09G32505.7	SBIC_LNC002088.1	1.7e-66	RTX430	Sorghum reference genome
RTX430.Lnc09G32505.8	SBIC_LNC002088.1	4.29e-52	RTX430	Sorghum reference genome
RTX430.Lnc09G32505.10	SBIC_LNC002088.1	1.61e-52	RTX430	Sorghum reference genome
RTX430.Lnc09G32505.12	SBIC_LNC002088.1	4.68e-52	RTX430	Sorghum reference genome
RTX430.Lnc09G32505.13	SBIC_LNC002088.1	1.87e-52	RTX430	Sorghum reference genome
RTX430.Lnc09G32505.14	SBIC_LNC002088.1	2.14e-52	RTX430	Sorghum reference genome
RTX430.Lnc09G32521.1	SBIC_LNC002641.1	1.04e-143	RTX430	Sorghum reference genome
RTX430.Lnc09G32555.1	SBIC_LNC013004.2	2.81e-98	RTX430	Sorghum reference genome
RTX430.Lnc09G32559.1	SBIC_LNC002198.1	2.19e-120	RTX430	Sorghum reference genome
RTX430.Lnc09G32560.1	SBIC_LNC002198.1	4.31e-138	RTX430	Sorghum reference genome
RTX430.Lnc09G32563.1	SBIC_LNC002198.1	6.93e-131	RTX430	Sorghum reference genome
RTX430.Lnc09G32576.1	SBIC_LNC011337.1	6.98e-08	RTX430	Sorghum reference genome
RTX430.Lnc09G32611.1	SBIC_LNC014129.1	1.83e-108	RTX430	Sorghum reference genome
RTX430.Lnc09G32614.1	SBIC_LNC014129.1	2.05e-109	RTX430	Sorghum reference genome
RTX430.Lnc09G32625.1	SBIC_LNC007048.1	3.68e-80	RTX430	Sorghum reference genome
RTX430.Lnc09G32644.1	SBIC_LNC002178.1	4.61e-148	RTX430	Sorghum reference genome
RTX430.Lnc09G32674.1	SBIC_LNC002634.1	5.26e-81	RTX430	Sorghum reference genome
RTX430.Lnc09G32674.2	SBIC_LNC002634.1	4.67e-81	RTX430	Sorghum reference genome
RTX430.Lnc09G32674.3	SBIC_LNC002634.1	4.42e-81	RTX430	Sorghum reference genome
RTX430.Lnc09G32674.6	SBIC_LNC006541.2	2.06e-144	RTX430	Sorghum reference genome
RTX430.Lnc09G32674.9	SBIC_LNC006541.2	0	RTX430	Sorghum reference genome
RTX430.Lnc09G32674.10	SBIC_LNC006541.2	0	RTX430	Sorghum reference genome
RTX430.Lnc09G32674.11	SBIC_LNC004912.1	0	RTX430	Sorghum reference genome
RTX430.Lnc09G32674.12	SBIC_LNC006541.2	0	RTX430	Sorghum reference genome
RTX430.Lnc09G32674.14	SBIC_LNC006541.2	0	RTX430	Sorghum reference genome
RTX430.Lnc09G32674.15	SBIC_LNC017771.1	0	RTX430	Sorghum reference genome
RTX430.Lnc09G32674.16	SBIC_LNC006541.2	0	RTX430	Sorghum reference genome
RTX430.Lnc09G32674.19	SBIC_LNC012872.1	0	RTX430	Sorghum reference genome
RTX430.Lnc09G32674.20	SBIC_LNC012872.1	0	RTX430	Sorghum reference genome
RTX430.Lnc09G32674.21	SBIC_LNC012872.1	0	RTX430	Sorghum reference genome
RTX430.Lnc09G32674.22	SBIC_LNC012872.1	0	RTX430	Sorghum reference genome
RTX430.Lnc09G32674.23	SBIC_LNC012872.1	0	RTX430	Sorghum reference genome
RTX430.Lnc09G32674.24	SBIC_LNC006541.2	0	RTX430	Sorghum reference genome
RTX430.Lnc09G32674.25	SBIC_LNC006541.2	0	RTX430	Sorghum reference genome
RTX430.Lnc09G32674.26	SBIC_LNC006541.2	0	RTX430	Sorghum reference genome
RTX430.Lnc09G32674.27	SBIC_LNC006541.2	0	RTX430	Sorghum reference genome
RTX430.Lnc09G32674.28	SBIC_LNC004912.1	0	RTX430	Sorghum reference genome
RTX430.Lnc09G32683.2	SBIC_LNC015646.1	0	RTX430	Sorghum reference genome
RTX430.Lnc09G32683.3	SBIC_LNC015646.1	0	RTX430	Sorghum reference genome
RTX430.Lnc09G32683.4	SBIC_LNC015646.1	0	RTX430	Sorghum reference genome
RTX430.Lnc09G32683.5	SBIC_LNC015646.1	0	RTX430	Sorghum reference genome
RTX430.Lnc09G32683.6	SBIC_LNC015646.1	0	RTX430	Sorghum reference genome
RTX430.Lnc09G32683.7	SBIC_LNC015646.1	0	RTX430	Sorghum reference genome
RTX430.Lnc09G32683.8	SBIC_LNC015646.1	0	RTX430	Sorghum reference genome
RTX430.Lnc09G32683.9	SBIC_LNC015646.1	0	RTX430	Sorghum reference genome
RTX430.Lnc09G32683.10	SBIC_LNC015646.1	0	RTX430	Sorghum reference genome
RTX430.Lnc09G32683.11	SBIC_LNC015646.1	0	RTX430	Sorghum reference genome
RTX430.Lnc09G32683.12	SBIC_LNC015646.1	0	RTX430	Sorghum reference genome
RTX430.Lnc09G32683.13	SBIC_LNC015646.1	0	RTX430	Sorghum reference genome
RTX430.Lnc09G32683.15	SBIC_LNC006006.1	4.23e-41	RTX430	Sorghum reference genome
RTX430.Lnc09G32683.14	SBIC_LNC015646.1	0	RTX430	Sorghum reference genome
RTX430.Lnc09G32683.16	SBIC_LNC015646.1	0	RTX430	Sorghum reference genome
RTX430.Lnc09G32683.17	SBIC_LNC015646.1	0	RTX430	Sorghum reference genome
RTX430.Lnc09G32683.18	SBIC_LNC015646.1	0	RTX430	Sorghum reference genome
RTX430.Lnc09G32683.19	SBIC_LNC015646.1	0	RTX430	Sorghum reference genome
RTX430.Lnc09G32683.20	SBIC_LNC006006.1	3.17e-41	RTX430	Sorghum reference genome
RTX430.Lnc09G32683.21	SBIC_LNC015646.1	0	RTX430	Sorghum reference genome
RTX430.Lnc09G32683.22	SBIC_LNC015646.1	0	RTX430	Sorghum reference genome
RTX430.Lnc09G32683.23	SBIC_LNC015646.1	0	RTX430	Sorghum reference genome
RTX430.Lnc09G32694.1	SBIC_LNC014129.1	5.58e-67	RTX430	Sorghum reference genome
RTX430.Lnc09G32702.1	SBIC_LNC012576.1	9.79e-40	RTX430	Sorghum reference genome
RTX430.Lnc09G32702.2	SBIC_LNC012576.1	1.64e-37	RTX430	Sorghum reference genome
RTX430.Lnc09G32702.3	SBIC_LNC012576.1	6.06e-27	RTX430	Sorghum reference genome
RTX430.Lnc09G32709.1	SBIC_LNC015671.1	0	RTX430	Sorghum reference genome
RTX430.Lnc09G32709.2	SBIC_LNC015671.1	0	RTX430	Sorghum reference genome
RTX430.Lnc09G32709.3	SBIC_LNC015671.1	0	RTX430	Sorghum reference genome
RTX430.Lnc09G32709.4	SBIC_LNC015671.1	0	RTX430	Sorghum reference genome
RTX430.Lnc09G32716.2	SBIC_LNC018833.1	2.11e-115	RTX430	Sorghum reference genome
RTX430.Lnc09G32726.1	SBIC_LNC015710.1	0	RTX430	Sorghum reference genome
RTX430.Lnc09G32726.2	SBIC_LNC015710.1	5.81e-120	RTX430	Sorghum reference genome
RTX430.Lnc09G32737.1	SBIC_LNC008562.1	0	RTX430	Sorghum reference genome
RTX430.Lnc09G32737.2	SBIC_LNC008562.1	0	RTX430	Sorghum reference genome
RTX430.Lnc09G32749.1	SBIC_LNC015739.1	1.36e-142	RTX430	Sorghum reference genome
RTX430.Lnc09G32782.1	SBIC_LNC010669.1	2.54e-39	RTX430	Sorghum reference genome
RTX430.Lnc09G32798.1	SBIC_LNC002098.1	3.14e-33	RTX430	Sorghum reference genome
RTX430.Lnc09G32798.2	SBIC_LNC015570.1	1.05e-52	RTX430	Sorghum reference genome
RTX430.Lnc09G32804.1	SBIC_LNC016301.1	0	RTX430	Sorghum reference genome
RTX430.Lnc09G32804.2	SBIC_LNC016301.1	0	RTX430	Sorghum reference genome
RTX430.Lnc09G32804.3	SBIC_LNC016301.1	0	RTX430	Sorghum reference genome
RTX430.Lnc09G32804.5	SBIC_LNC016301.1	0	RTX430	Sorghum reference genome
RTX430.Lnc09G32813.1	SBIC_LNC014421.1	3.2e-23	RTX430	Sorghum reference genome
RTX430.Lnc09G32822.2	SBIC_LNC002098.1	3.26e-90	RTX430	Sorghum reference genome
RTX430.Lnc09G32828.1	SBIC_LNC018664.1	4.45e-67	RTX430	Sorghum reference genome
RTX430.Lnc09G32834.1	SBIC_LNC018833.1	2.78e-119	RTX430	Sorghum reference genome
RTX430.Lnc09G32836.1	SBIC_LNC015977.2	1.78e-82	RTX430	Sorghum reference genome
RTX430.Lnc09G32838.1	SBIC_LNC018790.1	2.08e-89	RTX430	Sorghum reference genome
RTX430.Lnc09G32838.2	SBIC_LNC018790.1	2.6e-89	RTX430	Sorghum reference genome
RTX430.Lnc09G32855.1	SBIC_LNC016160.1	0	RTX430	Sorghum reference genome
RTX430.Lnc09G32852.1	SBIC_LNC001256.1	2.07e-138	RTX430	Sorghum reference genome
RTX430.Lnc09G32852.2	SBIC_LNC001256.1	7.56e-27	RTX430	Sorghum reference genome
RTX430.Lnc09G32852.3	SBIC_LNC001256.1	1.1e-23	RTX430	Sorghum reference genome
RTX430.Lnc09G32852.4	SBIC_LNC001256.1	1.17e-18	RTX430	Sorghum reference genome
RTX430.Lnc09G32852.5	SBIC_LNC001256.1	2.98e-43	RTX430	Sorghum reference genome
RTX430.Lnc09G32866.1	SBIC_LNC014170.1	3.87e-87	RTX430	Sorghum reference genome
RTX430.Lnc09G32869.1	SBIC_LNC002178.1	3.17e-149	RTX430	Sorghum reference genome
RTX430.Lnc09G32880.1	SBIC_LNC017712.1	2.98e-53	RTX430	Sorghum reference genome
RTX430.Lnc09G32880.2	SBIC_LNC017712.1	2.79e-53	RTX430	Sorghum reference genome
RTX430.Lnc09G32880.3	SBIC_LNC017712.1	2.45e-53	RTX430	Sorghum reference genome
RTX430.Lnc09G32880.4	SBIC_LNC017712.1	2.65e-53	RTX430	Sorghum reference genome
RTX430.Lnc09G32880.6	SBIC_LNC017712.1	2.36e-53	RTX430	Sorghum reference genome
RTX430.Lnc09G32880.7	SBIC_LNC017712.1	1.84e-53	RTX430	Sorghum reference genome
RTX430.Lnc09G32907.1	SBIC_LNC006541.2	5.29e-173	RTX430	Sorghum reference genome
RTX430.Lnc09G32912.1	SBIC_LNC002178.1	5.23e-147	RTX430	Sorghum reference genome
RTX430.Lnc09G32928.1	SBIC_LNC016329.1	0	RTX430	Sorghum reference genome
RTX430.Lnc09G32931.1	SBIC_LNC011537.2	0	RTX430	Sorghum reference genome
RTX430.Lnc09G32931.2	SBIC_LNC011537.3	0	RTX430	Sorghum reference genome
RTX430.Lnc09G32931.3	SBIC_LNC011537.1	0	RTX430	Sorghum reference genome
RTX430.Lnc09G32939.2	SBIC_LNC000683.1	3.55e-80	RTX430	Sorghum reference genome
RTX430.Lnc09G32977.1	SBIC_LNC017331.1	1.33e-27	RTX430	Sorghum reference genome
RTX430.Lnc09G32977.2	SBIC_LNC017331.1	1.62e-24	RTX430	Sorghum reference genome
RTX430.Lnc09G32977.3	SBIC_LNC017331.1	2.16e-24	RTX430	Sorghum reference genome
RTX430.Lnc09G32977.4	SBIC_LNC017331.1	1.17e-24	RTX430	Sorghum reference genome
RTX430.Lnc09G32986.1	SBIC_LNC012580.1	4.7e-105	RTX430	Sorghum reference genome
RTX430.Lnc09G32986.2	SBIC_LNC012580.1	4.53e-105	RTX430	Sorghum reference genome
RTX430.Lnc09G32986.3	SBIC_LNC012580.1	3.38e-126	RTX430	Sorghum reference genome
RTX430.Lnc09G32986.4	SBIC_LNC003010.1	0	RTX430	Sorghum reference genome
RTX430.Lnc09G32986.5	SBIC_LNC012580.1	3.11e-126	RTX430	Sorghum reference genome
RTX430.Lnc09G33011.1	SBIC_LNC011205.1	0	RTX430	Sorghum reference genome
RTX430.Lnc09G33016.1	SBIC_LNC016466.1	0	RTX430	Sorghum reference genome
RTX430.Lnc09G33016.2	SBIC_LNC016466.1	0	RTX430	Sorghum reference genome
RTX430.Lnc09G33120.1	SBIC_LNC016554.1	1.57e-102	RTX430	Sorghum reference genome
RTX430.Lnc09G33120.2	SBIC_LNC016554.1	1.77e-110	RTX430	Sorghum reference genome
RTX430.Lnc09G33143.2	SBIC_LNC016564.1	4.85e-23	RTX430	Sorghum reference genome
RTX430.Lnc09G33161.1	SBIC_LNC016572.1	0	RTX430	Sorghum reference genome
RTX430.Lnc09G33161.2	SBIC_LNC016572.1	0	RTX430	Sorghum reference genome
RTX430.Lnc09G33161.3	SBIC_LNC016572.1	0	RTX430	Sorghum reference genome
RTX430.Lnc09G33161.4	SBIC_LNC016572.1	0	RTX430	Sorghum reference genome
RTX430.Lnc09G33161.5	SBIC_LNC016572.1	0	RTX430	Sorghum reference genome
RTX430.Lnc09G33161.6	SBIC_LNC016572.2	7.07e-69	RTX430	Sorghum reference genome
RTX430.Lnc09G33161.7	SBIC_LNC016572.2	0	RTX430	Sorghum reference genome
RTX430.Lnc09G33161.8	SBIC_LNC016572.2	2.87e-91	RTX430	Sorghum reference genome
RTX430.Lnc09G33161.9	SBIC_LNC016572.2	7.87e-71	RTX430	Sorghum reference genome
RTX430.Lnc09G33168.3	SBIC_LNC013596.1	0	RTX430	Sorghum reference genome
RTX430.Lnc09G33168.2	SBIC_LNC016578.1	3.32e-105	RTX430	Sorghum reference genome
RTX430.Lnc09G33168.4	SBIC_LNC013596.1	0	RTX430	Sorghum reference genome
RTX430.Lnc09G33168.5	SBIC_LNC013596.1	0	RTX430	Sorghum reference genome
RTX430.Lnc09G33167.1	SBIC_LNC010900.1	0	RTX430	Sorghum reference genome
RTX430.Lnc09G33172.1	SBIC_LNC001231.1	7.01e-72	RTX430	Sorghum reference genome
RTX430.Lnc09G33186.1	SBIC_LNC016588.1	0	RTX430	Sorghum reference genome
RTX430.Lnc09G33187.1	SBIC_LNC016588.1	4.66e-107	RTX430	Sorghum reference genome
RTX430.Lnc09G33212.3	SBIC_LNC016593.1	0	RTX430	Sorghum reference genome
RTX430.Lnc09G33225.1	SBIC_LNC002581.1	2.32e-45	RTX430	Sorghum reference genome
RTX430.Lnc09G33225.5	SBIC_LNC014890.1	4.51e-24	RTX430	Sorghum reference genome
RTX430.Lnc09G33225.2	SBIC_LNC002581.1	2.33e-45	RTX430	Sorghum reference genome
RTX430.Lnc09G33225.3	SBIC_LNC002581.1	2.24e-45	RTX430	Sorghum reference genome
RTX430.Lnc09G33225.4	SBIC_LNC002581.1	2.23e-45	RTX430	Sorghum reference genome
RTX430.Lnc09G33230.4	SBIC_LNC001046.1	1.87e-31	RTX430	Sorghum reference genome
RTX430.Lnc09G33311.1	SBIC_LNC014941.1	4.46e-109	RTX430	Sorghum reference genome
RTX430.Lnc09G33311.2	SBIC_LNC003575.1	9.36e-81	RTX430	Sorghum reference genome
RTX430.Lnc09G33569.1	SBIC_LNC007495.1	0	RTX430	Sorghum reference genome
RTX430.Lnc09G33436.1	SBIC_LNC000573.1	1.33e-08	RTX430	Sorghum reference genome
RTX430.Lnc09G33442.1	SBIC_LNC016657.1	1.52e-125	RTX430	Sorghum reference genome
RTX430.Lnc09G33482.1	SBIC_LNC014637.1	2.04e-92	RTX430	Sorghum reference genome
RTX430.Lnc09G33482.2	SBIC_LNC014637.1	2.66e-92	RTX430	Sorghum reference genome
RTX430.Lnc09G33482.3	SBIC_LNC014637.1	1.71e-92	RTX430	Sorghum reference genome
RTX430.Lnc09G33482.4	SBIC_LNC014637.1	2.09e-92	RTX430	Sorghum reference genome
RTX430.Lnc09G33482.5	SBIC_LNC014637.1	1.83e-92	RTX430	Sorghum reference genome
RTX430.Lnc09G33482.6	SBIC_LNC014637.1	2.1e-92	RTX430	Sorghum reference genome
RTX430.Lnc09G33482.7	SBIC_LNC014637.1	9.01e-92	RTX430	Sorghum reference genome
RTX430.Lnc09G33482.8	SBIC_LNC014637.1	7.22e-92	RTX430	Sorghum reference genome
RTX430.Lnc09G33482.9	SBIC_LNC014637.1	8.93e-92	RTX430	Sorghum reference genome
RTX430.Lnc09G33493.1	SBIC_LNC003720.1	9.76e-51	RTX430	Sorghum reference genome
RTX430.Lnc09G33677.13	SBIC_LNC007760.1	1.59e-52	RTX430	Sorghum reference genome
RTX430.Lnc09G33797.2	SBIC_LNC018008.1	4.24e-58	RTX430	Sorghum reference genome
RTX430.Lnc09G33797.1	SBIC_LNC018008.1	3.63e-58	RTX430	Sorghum reference genome
RTX430.Lnc09G33797.6	SBIC_LNC018008.1	4.14e-58	RTX430	Sorghum reference genome
RTX430.Lnc09G33797.7	SBIC_LNC018008.1	3.43e-58	RTX430	Sorghum reference genome
RTX430.Lnc09G33825.2	SBIC_LNC016718.1	0	RTX430	Sorghum reference genome
RTX430.Lnc09G33825.3	SBIC_LNC016718.1	7.88e-136	RTX430	Sorghum reference genome
RTX430.Lnc09G33825.4	SBIC_LNC016718.1	4.93e-162	RTX430	Sorghum reference genome
RTX430.Lnc09G33825.5	SBIC_LNC016718.1	9.08e-94	RTX430	Sorghum reference genome
RTX430.Lnc09G33848.2	SBIC_LNC006190.1	2.74e-47	RTX430	Sorghum reference genome
RTX430.Lnc09G33848.3	SBIC_LNC006190.1	1.33e-47	RTX430	Sorghum reference genome
RTX430.Lnc09G33854.1	SBIC_LNC000217.1	1.12e-63	RTX430	Sorghum reference genome
RTX430.Lnc09G33868.2	SBIC_LNC010238.1	0	RTX430	Sorghum reference genome
RTX430.Lnc09G33868.3	SBIC_LNC010238.1	0	RTX430	Sorghum reference genome
RTX430.Lnc09G33868.4	SBIC_LNC016100.1	2.3e-85	RTX430	Sorghum reference genome
RTX430.Lnc09G33868.5	SBIC_LNC001872.1	3.52e-74	RTX430	Sorghum reference genome
RTX430.Lnc09G33868.7	SBIC_LNC010238.1	0	RTX430	Sorghum reference genome
RTX430.Lnc09G33868.6	SBIC_LNC010238.1	0	RTX430	Sorghum reference genome
RTX430.Lnc09G33868.9	SBIC_LNC001872.1	2.84e-74	RTX430	Sorghum reference genome
RTX430.Lnc09G33883.2	SBIC_LNC015406.1	0	RTX430	Sorghum reference genome
RTX430.Lnc09G33924.2	SBIC_LNC016740.1	1.01e-179	RTX430	Sorghum reference genome
RTX430.Lnc09G33988.1	SBIC_LNC016744.1	0	RTX430	Sorghum reference genome
RTX430.Lnc09G34095.1	SBIC_LNC016758.1	1.15e-95	RTX430	Sorghum reference genome
RTX430.Lnc09G34176.2	SBIC_LNC006190.1	1.39e-117	RTX430	Sorghum reference genome
RTX430.Lnc09G34361.1	SBIC_LNC017165.1	7.36e-47	RTX430	Sorghum reference genome
RTX430.Lnc09G34361.3	SBIC_LNC016326.1	1.27e-79	RTX430	Sorghum reference genome
RTX430.Lnc09G34361.4	SBIC_LNC017165.1	4.66e-47	RTX430	Sorghum reference genome
RTX430.Lnc09G34375.1	SBIC_LNC006623.1	2.3e-82	RTX430	Sorghum reference genome
RTX430.Lnc09G34397.1	SBIC_LNC016781.1	0	RTX430	Sorghum reference genome
RTX430.Lnc09G34426.1	SBIC_LNC016787.1	7.93e-62	RTX430	Sorghum reference genome
RTX430.Lnc09G34450.22	SBIC_LNC016789.1	2.88e-29	RTX430	Sorghum reference genome
RTX430.Lnc09G34450.31	SBIC_LNC016789.1	7.51e-42	RTX430	Sorghum reference genome
RTX430.Lnc09G34450.34	SBIC_LNC016789.1	1.15e-29	RTX430	Sorghum reference genome
RTX430.Lnc09G34450.35	SBIC_LNC016790.2	4.49e-160	RTX430	Sorghum reference genome
RTX430.Lnc09G34489.1	SBIC_LNC016797.1	0	RTX430	Sorghum reference genome
RTX430.Lnc09G34489.2	SBIC_LNC016797.1	0	RTX430	Sorghum reference genome
RTX430.Lnc09G34501.2	SBIC_LNC016798.2	0	RTX430	Sorghum reference genome
RTX430.Lnc09G34561.6	SBIC_LNC016807.3	1.73e-29	RTX430	Sorghum reference genome
RTX430.Lnc09G34594.1	SBIC_LNC002818.1	4.78e-101	RTX430	Sorghum reference genome
RTX430.Lnc09G34595.1	SBIC_LNC007943.1	9.86e-74	RTX430	Sorghum reference genome
RTX430.Lnc10G5838.13	SBIC_LNC007528.2	1.75e-127	RTX430	Sorghum reference genome
RTX430.Lnc10G5881.1	SBIC_LNC016830.1	0	RTX430	Sorghum reference genome
RTX430.Lnc10G5926.1	SBIC_LNC016844.1	1.4e-171	RTX430	Sorghum reference genome
RTX430.Lnc10G5965.1	SBIC_LNC018190.1	6.37e-162	RTX430	Sorghum reference genome
RTX430.Lnc10G5979.1	SBIC_LNC016851.1	2.18e-26	RTX430	Sorghum reference genome
RTX430.Lnc10G5979.2	SBIC_LNC016852.1	1.11e-113	RTX430	Sorghum reference genome
RTX430.Lnc10G5979.3	SBIC_LNC016852.1	4.83e-147	RTX430	Sorghum reference genome
RTX430.Lnc10G6028.2	SBIC_LNC016858.1	1.17e-132	RTX430	Sorghum reference genome
RTX430.Lnc10G6048.1	SBIC_LNC016864.1	0	RTX430	Sorghum reference genome
RTX430.Lnc10G6142.1	SBIC_LNC015200.1	5.58e-92	RTX430	Sorghum reference genome
RTX430.Lnc10G6142.2	SBIC_LNC015200.1	1.2e-103	RTX430	Sorghum reference genome
RTX430.Lnc10G6145.1	SBIC_LNC018790.1	5.37e-91	RTX430	Sorghum reference genome
RTX430.Lnc10G6152.1	SBIC_LNC017208.1	7.85e-28	RTX430	Sorghum reference genome
RTX430.Lnc10G6152.2	SBIC_LNC017208.1	2.16e-17	RTX430	Sorghum reference genome
RTX430.Lnc10G6254.2	SBIC_LNC003609.1	1.83e-17	RTX430	Sorghum reference genome
RTX430.Lnc10G6254.3	SBIC_LNC007966.1	5.83e-34	RTX430	Sorghum reference genome
RTX430.Lnc10G6254.4	SBIC_LNC007966.1	5.36e-34	RTX430	Sorghum reference genome
RTX430.Lnc10G6254.5	SBIC_LNC007966.1	5.27e-34	RTX430	Sorghum reference genome
RTX430.Lnc10G6254.6	SBIC_LNC007966.1	3.95e-34	RTX430	Sorghum reference genome
RTX430.Lnc10G6254.7	SBIC_LNC011145.1	6.03e-19	RTX430	Sorghum reference genome
RTX430.Lnc10G6314.1	SBIC_LNC003675.1	9.85e-78	RTX430	Sorghum reference genome
RTX430.Lnc10G6337.2	SBIC_LNC016899.2	0	RTX430	Sorghum reference genome
RTX430.Lnc10G6337.3	SBIC_LNC009934.1	0	RTX430	Sorghum reference genome
RTX430.Lnc10G6337.4	SBIC_LNC009934.1	2.06e-174	RTX430	Sorghum reference genome
RTX430.Lnc10G6337.8	SBIC_LNC016899.1	2.01e-149	RTX430	Sorghum reference genome
RTX430.Lnc10G6337.12	SBIC_LNC016899.1	1.75e-142	RTX430	Sorghum reference genome
RTX430.Lnc10G6337.13	SBIC_LNC016899.1	1.26e-71	RTX430	Sorghum reference genome
RTX430.Lnc10G6337.14	SBIC_LNC016899.1	6.91e-150	RTX430	Sorghum reference genome
RTX430.Lnc10G6382.5	SBIC_LNC015122.1	3.01e-29	RTX430	Sorghum reference genome
RTX430.Lnc10G6382.7	SBIC_LNC015122.1	2.85e-29	RTX430	Sorghum reference genome
RTX430.Lnc10G6382.8	SBIC_LNC015122.1	2.89e-29	RTX430	Sorghum reference genome
RTX430.Lnc10G6382.9	SBIC_LNC006334.1	1.4e-16	RTX430	Sorghum reference genome
RTX430.Lnc10G6387.1	SBIC_LNC013206.1	5.69e-115	RTX430	Sorghum reference genome
RTX430.Lnc10G6387.2	SBIC_LNC013206.1	8.49e-68	RTX430	Sorghum reference genome
RTX430.Lnc10G6388.1	SBIC_LNC011523.1	2.3e-46	RTX430	Sorghum reference genome
RTX430.Lnc10G6388.2	SBIC_LNC011523.1	1.51e-77	RTX430	Sorghum reference genome
RTX430.Lnc10G6413.7	SBIC_LNC016916.1	0	RTX430	Sorghum reference genome
RTX430.Lnc10G6511.2	SBIC_LNC016932.1	0	RTX430	Sorghum reference genome
RTX430.Lnc10G6520.1	SBIC_LNC016933.1	0	RTX430	Sorghum reference genome
RTX430.Lnc10G6546.4	SBIC_LNC016939.3	0	RTX430	Sorghum reference genome
RTX430.Lnc10G6558.1	SBIC_LNC002818.1	1.28e-163	RTX430	Sorghum reference genome
RTX430.Lnc10G6605.2	SBIC_LNC008575.1	4.03e-50	RTX430	Sorghum reference genome
RTX430.Lnc10G6638.2	SBIC_LNC009691.1	9.68e-165	RTX430	Sorghum reference genome
RTX430.Lnc10G6638.3	SBIC_LNC009691.1	7.51e-165	RTX430	Sorghum reference genome
RTX430.Lnc10G6692.1	SBIC_LNC015476.1	9.99e-135	RTX430	Sorghum reference genome
RTX430.Lnc10G6692.2	SBIC_LNC015476.1	9.7e-135	RTX430	Sorghum reference genome
RTX430.Lnc10G6707.1	SBIC_LNC016982.1	1.53e-165	RTX430	Sorghum reference genome
RTX430.Lnc10G6749.1	SBIC_LNC007095.1	2.21e-17	RTX430	Sorghum reference genome
RTX430.Lnc10G6778.2	SBIC_LNC003530.1	1.03e-35	RTX430	Sorghum reference genome
RTX430.Lnc10G6808.1	SBIC_LNC017009.1	1.19e-159	RTX430	Sorghum reference genome
RTX430.Lnc10G6876.1	SBIC_LNC017037.1	4.78e-180	RTX430	Sorghum reference genome
RTX430.Lnc10G6892.1	SBIC_LNC017087.2	0	RTX430	Sorghum reference genome
RTX430.Lnc10G6933.5	SBIC_LNC003147.1	5.14e-92	RTX430	Sorghum reference genome
RTX430.Lnc10G6941.3	SBIC_LNC017126.1	0	RTX430	Sorghum reference genome
RTX430.Lnc10G6941.4	SBIC_LNC017126.1	0	RTX430	Sorghum reference genome
RTX430.Lnc10G6954.1	SBIC_LNC017128.1	3.81e-77	RTX430	Sorghum reference genome
RTX430.Lnc10G6965.1	SBIC_LNC001278.1	1.98e-36	RTX430	Sorghum reference genome
RTX430.Lnc10G6965.2	SBIC_LNC001278.1	2.65e-36	RTX430	Sorghum reference genome
RTX430.Lnc10G6965.3	SBIC_LNC001278.1	1.86e-36	RTX430	Sorghum reference genome
RTX430.Lnc10G6978.1	SBIC_LNC013335.1	8.76e-21	RTX430	Sorghum reference genome
RTX430.Lnc10G6985.3	SBIC_LNC014287.1	1.02e-57	RTX430	Sorghum reference genome
RTX430.Lnc10G6998.1	SBIC_LNC007272.1	0	RTX430	Sorghum reference genome
RTX430.Lnc10G7001.1	SBIC_LNC010125.1	4.34e-14	RTX430	Sorghum reference genome
RTX430.Lnc10G7001.2	SBIC_LNC010125.1	3.14e-14	RTX430	Sorghum reference genome
RTX430.Lnc10G7001.3	SBIC_LNC010125.1	3.19e-14	RTX430	Sorghum reference genome
RTX430.Lnc10G7001.4	SBIC_LNC010125.1	4.43e-14	RTX430	Sorghum reference genome
RTX430.Lnc10G7001.5	SBIC_LNC010125.1	5.76e-14	RTX430	Sorghum reference genome
RTX430.Lnc10G7001.6	SBIC_LNC010125.1	6.39e-13	RTX430	Sorghum reference genome
RTX430.Lnc10G7001.7	SBIC_LNC010125.1	8.3e-11	RTX430	Sorghum reference genome
RTX430.Lnc10G7015.2	SBIC_LNC003547.1	1.26e-86	RTX430	Sorghum reference genome
RTX430.Lnc10G7029.1	SBIC_LNC005000.1	8.6e-24	RTX430	Sorghum reference genome
RTX430.Lnc10G7031.1	SBIC_LNC009934.1	0	RTX430	Sorghum reference genome
RTX430.Lnc10G7058.1	SBIC_LNC009331.1	1.65e-98	RTX430	Sorghum reference genome
RTX430.Lnc10G7059.6	SBIC_LNC002306.2	0	RTX430	Sorghum reference genome
RTX430.Lnc10G7060.2	SBIC_LNC017192.1	0	RTX430	Sorghum reference genome
RTX430.Lnc10G7099.1	SBIC_LNC013747.1	9.66e-97	RTX430	Sorghum reference genome
RTX430.Lnc10G7100.1	SBIC_LNC001256.1	0	RTX430	Sorghum reference genome
RTX430.Lnc10G7100.2	SBIC_LNC001256.1	0	RTX430	Sorghum reference genome
RTX430.Lnc10G7089.6	SBIC_LNC002028.1	0	RTX430	Sorghum reference genome
RTX430.Lnc10G7092.1	SBIC_LNC017236.1	6.26e-91	RTX430	Sorghum reference genome
RTX430.Lnc10G7102.1	SBIC_LNC001503.2	1.1e-60	RTX430	Sorghum reference genome
RTX430.Lnc10G7109.24	SBIC_LNC011336.1	2.62e-142	RTX430	Sorghum reference genome
RTX430.Lnc10G7113.2	SBIC_LNC000493.1	0	RTX430	Sorghum reference genome
RTX430.Lnc10G7118.1	SBIC_LNC014859.1	4.71e-96	RTX430	Sorghum reference genome
RTX430.Lnc10G7148.1	SBIC_LNC006696.1	0	RTX430	Sorghum reference genome
RTX430.Lnc10G7148.2	SBIC_LNC006688.2	1.89e-12	RTX430	Sorghum reference genome
RTX430.Lnc10G7175.1	SBIC_LNC017331.1	7.96e-145	RTX430	Sorghum reference genome
RTX430.Lnc10G7179.1	SBIC_LNC005655.1	9.02e-59	RTX430	Sorghum reference genome
RTX430.Lnc10G7179.2	SBIC_LNC005655.1	5.2e-59	RTX430	Sorghum reference genome
RTX430.Lnc10G7179.3	SBIC_LNC005655.1	6.41e-59	RTX430	Sorghum reference genome
RTX430.Lnc10G7179.4	SBIC_LNC005655.1	8.89e-59	RTX430	Sorghum reference genome
RTX430.Lnc10G7179.5	SBIC_LNC005655.1	7.43e-59	RTX430	Sorghum reference genome
RTX430.Lnc10G7179.6	SBIC_LNC005655.1	5.31e-60	RTX430	Sorghum reference genome
RTX430.Lnc10G7179.7	SBIC_LNC005655.1	3.66e-59	RTX430	Sorghum reference genome
RTX430.Lnc10G7187.1	SBIC_LNC017343.1	2.19e-98	RTX430	Sorghum reference genome
RTX430.Lnc10G7187.2	SBIC_LNC017343.1	3.38e-98	RTX430	Sorghum reference genome
RTX430.Lnc10G7187.3	SBIC_LNC017343.1	2.41e-98	RTX430	Sorghum reference genome
RTX430.Lnc10G7187.4	SBIC_LNC017343.1	2.28e-98	RTX430	Sorghum reference genome
RTX430.Lnc10G7187.5	SBIC_LNC017343.1	3.41e-98	RTX430	Sorghum reference genome
RTX430.Lnc10G7187.6	SBIC_LNC017343.1	1.45e-98	RTX430	Sorghum reference genome
RTX430.Lnc10G7187.7	SBIC_LNC017343.1	1.85e-98	RTX430	Sorghum reference genome
RTX430.Lnc10G7187.8	SBIC_LNC017343.1	2.36e-98	RTX430	Sorghum reference genome
RTX430.Lnc10G7187.9	SBIC_LNC017343.1	1.19e-98	RTX430	Sorghum reference genome
RTX430.Lnc10G7187.10	SBIC_LNC017343.1	3.2e-98	RTX430	Sorghum reference genome
RTX430.Lnc10G7187.11	SBIC_LNC017343.1	2.36e-98	RTX430	Sorghum reference genome
RTX430.Lnc10G7187.12	SBIC_LNC017343.1	1.39e-98	RTX430	Sorghum reference genome
RTX430.Lnc10G7187.13	SBIC_LNC017343.1	1.59e-98	RTX430	Sorghum reference genome
RTX430.Lnc10G7187.14	SBIC_LNC017343.1	3.58e-98	RTX430	Sorghum reference genome
RTX430.Lnc10G7187.15	SBIC_LNC017343.1	3.14e-98	RTX430	Sorghum reference genome
RTX430.Lnc10G7193.1	SBIC_LNC012065.1	6.77e-46	RTX430	Sorghum reference genome
RTX430.Lnc10G7211.1	SBIC_LNC014129.1	1.75e-127	RTX430	Sorghum reference genome
RTX430.Lnc10G7212.1	SBIC_LNC014129.1	1.22e-144	RTX430	Sorghum reference genome
RTX430.Lnc10G7221.2	SBIC_LNC006541.2	0	RTX430	Sorghum reference genome
RTX430.Lnc10G7221.3	SBIC_LNC006541.2	1.97e-115	RTX430	Sorghum reference genome
RTX430.Lnc10G7236.1	SBIC_LNC010147.1	1.74e-167	RTX430	Sorghum reference genome
RTX430.Lnc10G7240.1	SBIC_LNC017439.1	0	RTX430	Sorghum reference genome
RTX430.Lnc10G7240.2	SBIC_LNC017439.1	0	RTX430	Sorghum reference genome
RTX430.Lnc10G7240.3	SBIC_LNC017439.1	0	RTX430	Sorghum reference genome
RTX430.Lnc10G7240.4	SBIC_LNC017439.1	0	RTX430	Sorghum reference genome
RTX430.Lnc10G7240.5	SBIC_LNC017439.1	0	RTX430	Sorghum reference genome
RTX430.Lnc10G7241.1	SBIC_LNC014740.1	8.81e-45	RTX430	Sorghum reference genome
RTX430.Lnc10G7245.1	SBIC_LNC002818.1	2.33e-135	RTX430	Sorghum reference genome
RTX430.Lnc10G7246.2	SBIC_LNC018790.1	3.95e-91	RTX430	Sorghum reference genome
RTX430.Lnc10G7248.1	SBIC_LNC017066.1	0	RTX430	Sorghum reference genome
RTX430.Lnc10G7252.1	SBIC_LNC015195.1	7.06e-154	RTX430	Sorghum reference genome
RTX430.Lnc10G7253.1	SBIC_LNC005731.1	1.71e-111	RTX430	Sorghum reference genome
RTX430.Lnc10G7263.1	SBIC_LNC010353.1	0	RTX430	Sorghum reference genome
RTX430.Lnc10G7294.2	SBIC_LNC014922.1	3.03e-66	RTX430	Sorghum reference genome
RTX430.Lnc10G7294.3	SBIC_LNC014922.1	2.99e-66	RTX430	Sorghum reference genome
RTX430.Lnc10G7294.4	SBIC_LNC014922.1	1.32e-66	RTX430	Sorghum reference genome
RTX430.Lnc10G7296.4	SBIC_LNC017668.1	9.39e-112	RTX430	Sorghum reference genome
RTX430.Lnc10G7307.1	SBIC_LNC004365.1	0	RTX430	Sorghum reference genome
RTX430.Lnc10G7312.1	SBIC_LNC018030.1	1.35e-165	RTX430	Sorghum reference genome
RTX430.Lnc10G7317.4	SBIC_LNC017718.1	0	RTX430	Sorghum reference genome
RTX430.Lnc10G7317.5	SBIC_LNC004408.1	0	RTX430	Sorghum reference genome
RTX430.Lnc10G7317.6	SBIC_LNC017718.1	0	RTX430	Sorghum reference genome
RTX430.Lnc10G7317.7	SBIC_LNC004408.1	0	RTX430	Sorghum reference genome
RTX430.Lnc10G7317.8	SBIC_LNC016448.1	0	RTX430	Sorghum reference genome
RTX430.Lnc10G7317.10	SBIC_LNC016448.1	0	RTX430	Sorghum reference genome
RTX430.Lnc10G7317.11	SBIC_LNC017718.1	0	RTX430	Sorghum reference genome
RTX430.Lnc10G7317.12	SBIC_LNC016448.1	0	RTX430	Sorghum reference genome
RTX430.Lnc10G7317.13	SBIC_LNC017718.1	0	RTX430	Sorghum reference genome
RTX430.Lnc10G7317.14	SBIC_LNC004408.1	7.04e-176	RTX430	Sorghum reference genome
RTX430.Lnc10G7317.15	SBIC_LNC017718.1	0	RTX430	Sorghum reference genome
RTX430.Lnc10G7317.16	SBIC_LNC004408.1	3.02e-149	RTX430	Sorghum reference genome
RTX430.Lnc10G7317.17	SBIC_LNC016448.1	0	RTX430	Sorghum reference genome
RTX430.Lnc10G7317.18	SBIC_LNC016448.1	0	RTX430	Sorghum reference genome
RTX430.Lnc10G7317.19	SBIC_LNC004408.1	1.82e-149	RTX430	Sorghum reference genome
RTX430.Lnc10G7317.20	SBIC_LNC004408.1	2.82e-149	RTX430	Sorghum reference genome
RTX430.Lnc10G7317.21	SBIC_LNC016448.1	0	RTX430	Sorghum reference genome
RTX430.Lnc10G7317.22	SBIC_LNC004408.1	1.96e-175	RTX430	Sorghum reference genome
RTX430.Lnc10G7317.23	SBIC_LNC004408.1	4.52e-175	RTX430	Sorghum reference genome
RTX430.Lnc10G7328.1	SBIC_LNC010900.1	3.32e-73	RTX430	Sorghum reference genome
RTX430.Lnc10G7345.1	SBIC_LNC017771.1	0	RTX430	Sorghum reference genome
RTX430.Lnc10G7344.2	SBIC_LNC017771.1	0	RTX430	Sorghum reference genome
RTX430.Lnc10G7344.3	SBIC_LNC017771.1	0	RTX430	Sorghum reference genome
RTX430.Lnc10G7344.4	SBIC_LNC017771.1	0	RTX430	Sorghum reference genome
RTX430.Lnc10G7344.5	SBIC_LNC017771.1	0	RTX430	Sorghum reference genome
RTX430.Lnc10G7344.6	SBIC_LNC017771.1	0	RTX430	Sorghum reference genome
RTX430.Lnc10G7344.7	SBIC_LNC017771.1	0	RTX430	Sorghum reference genome
RTX430.Lnc10G7344.8	SBIC_LNC017771.1	0	RTX430	Sorghum reference genome
RTX430.Lnc10G7344.9	SBIC_LNC017771.1	0	RTX430	Sorghum reference genome
RTX430.Lnc10G7344.10	SBIC_LNC017771.1	0	RTX430	Sorghum reference genome
RTX430.Lnc10G7344.11	SBIC_LNC017771.1	0	RTX430	Sorghum reference genome
RTX430.Lnc10G7344.12	SBIC_LNC017771.1	0	RTX430	Sorghum reference genome
RTX430.Lnc10G7344.13	SBIC_LNC017771.1	0	RTX430	Sorghum reference genome
RTX430.Lnc10G7344.14	SBIC_LNC017771.1	0	RTX430	Sorghum reference genome
RTX430.Lnc10G7344.15	SBIC_LNC017771.1	0	RTX430	Sorghum reference genome
RTX430.Lnc10G7345.2	SBIC_LNC017771.1	0	RTX430	Sorghum reference genome
RTX430.Lnc10G7370.1	SBIC_LNC017885.1	0	RTX430	Sorghum reference genome
RTX430.Lnc10G7374.2	SBIC_LNC018260.1	6.31e-76	RTX430	Sorghum reference genome
RTX430.Lnc10G7414.1	SBIC_LNC008924.1	2.17e-97	RTX430	Sorghum reference genome
RTX430.Lnc10G7450.1	SBIC_LNC017977.1	3.62e-146	RTX430	Sorghum reference genome
RTX430.Lnc10G7448.1	SBIC_LNC003391.1	5.18e-38	RTX430	Sorghum reference genome
RTX430.Lnc10G7458.2	SBIC_LNC018015.2	0	RTX430	Sorghum reference genome
RTX430.Lnc10G7458.3	SBIC_LNC018015.2	0	RTX430	Sorghum reference genome
RTX430.Lnc10G7519.1	SBIC_LNC001640.1	0	RTX430	Sorghum reference genome
RTX430.Lnc10G7519.2	SBIC_LNC001640.1	0	RTX430	Sorghum reference genome
RTX430.Lnc10G7519.3	SBIC_LNC001640.1	0	RTX430	Sorghum reference genome
RTX430.Lnc10G7519.4	SBIC_LNC001640.1	0	RTX430	Sorghum reference genome
RTX430.Lnc10G7519.5	SBIC_LNC001640.1	0	RTX430	Sorghum reference genome
RTX430.Lnc10G7532.1	SBIC_LNC009868.1	1.06e-33	RTX430	Sorghum reference genome
RTX430.Lnc10G7544.1	SBIC_LNC018094.1	7.75e-62	RTX430	Sorghum reference genome
RTX430.Lnc10G7544.2	SBIC_LNC018094.1	7.67e-62	RTX430	Sorghum reference genome
RTX430.Lnc10G7544.3	SBIC_LNC018094.1	2.03e-62	RTX430	Sorghum reference genome
RTX430.Lnc10G7544.4	SBIC_LNC018094.1	6.65e-62	RTX430	Sorghum reference genome
RTX430.Lnc10G7544.5	SBIC_LNC018094.1	1.97e-62	RTX430	Sorghum reference genome
RTX430.Lnc10G7544.6	SBIC_LNC018094.1	2.05e-62	RTX430	Sorghum reference genome
RTX430.Lnc10G7544.7	SBIC_LNC018094.1	2.04e-62	RTX430	Sorghum reference genome
RTX430.Lnc10G7544.8	SBIC_LNC018094.1	6.64e-62	RTX430	Sorghum reference genome
RTX430.Lnc10G7544.9	SBIC_LNC018094.1	7.38e-62	RTX430	Sorghum reference genome
RTX430.Lnc10G7544.10	SBIC_LNC013323.1	1.91e-35	RTX430	Sorghum reference genome
RTX430.Lnc10G7544.11	SBIC_LNC018094.1	3.4e-62	RTX430	Sorghum reference genome
RTX430.Lnc10G7544.12	SBIC_LNC018094.1	1.8e-62	RTX430	Sorghum reference genome
RTX430.Lnc10G7545.1	SBIC_LNC018094.1	2.68e-45	RTX430	Sorghum reference genome
RTX430.Lnc10G7545.2	SBIC_LNC013323.1	2.73e-35	RTX430	Sorghum reference genome
RTX430.Lnc10G7545.3	SBIC_LNC013323.1	1.9e-35	RTX430	Sorghum reference genome
RTX430.Lnc10G7550.1	SBIC_LNC001775.1	0	RTX430	Sorghum reference genome
RTX430.Lnc10G7590.2	SBIC_LNC005537.1	1.81e-141	RTX430	Sorghum reference genome
RTX430.Lnc10G7611.1	SBIC_LNC014944.1	1.41e-123	RTX430	Sorghum reference genome
RTX430.Lnc10G7611.2	SBIC_LNC014944.1	1.37e-61	RTX430	Sorghum reference genome
RTX430.Lnc10G7681.1	SBIC_LNC018719.2	0	RTX430	Sorghum reference genome
RTX430.Lnc10G7681.2	SBIC_LNC018719.2	0	RTX430	Sorghum reference genome
RTX430.Lnc10G7681.3	SBIC_LNC018719.2	0	RTX430	Sorghum reference genome
RTX430.Lnc10G7638.1	SBIC_LNC018168.1	0	RTX430	Sorghum reference genome
RTX430.Lnc10G7690.2	SBIC_LNC015182.1	3.03e-97	RTX430	Sorghum reference genome
RTX430.Lnc10G7693.1	SBIC_LNC018209.1	0	RTX430	Sorghum reference genome
RTX430.Lnc10G7695.1	SBIC_LNC013802.1	7.3e-102	RTX430	Sorghum reference genome
RTX430.Lnc10G7726.1	SBIC_LNC016933.1	6.48e-85	RTX430	Sorghum reference genome
RTX430.Lnc10G7777.1	SBIC_LNC018228.1	0	RTX430	Sorghum reference genome
RTX430.Lnc10G7840.1	SBIC_LNC017457.1	8.79e-122	RTX430	Sorghum reference genome
RTX430.Lnc10G7840.2	SBIC_LNC001399.1	1.42e-58	RTX430	Sorghum reference genome
RTX430.Lnc10G7841.1	SBIC_LNC016878.1	3.94e-94	RTX430	Sorghum reference genome
RTX430.Lnc10G7904.1	SBIC_LNC018268.1	2e-56	RTX430	Sorghum reference genome
RTX430.Lnc10G8028.2	SBIC_LNC018297.2	4.48e-88	RTX430	Sorghum reference genome
RTX430.Lnc10G8029.1	SBIC_LNC004061.1	2.09e-99	RTX430	Sorghum reference genome
RTX430.Lnc10G8018.1	SBIC_LNC003969.1	4.12e-60	RTX430	Sorghum reference genome
RTX430.Lnc10G8032.3	SBIC_LNC011788.1	1.1e-106	RTX430	Sorghum reference genome
RTX430.Lnc10G8154.3	SBIC_LNC000484.1	9.58e-41	RTX430	Sorghum reference genome
RTX430.Lnc10G8233.3	SBIC_LNC011146.1	0	RTX430	Sorghum reference genome
RTX430.Lnc10G8233.5	SBIC_LNC006063.1	0	RTX430	Sorghum reference genome
RTX430.Lnc10G8233.7	SBIC_LNC015360.1	0	RTX430	Sorghum reference genome
RTX430.Lnc10G8233.8	SBIC_LNC015360.1	0	RTX430	Sorghum reference genome
RTX430.Lnc10G8233.10	SBIC_LNC006063.1	0	RTX430	Sorghum reference genome
RTX430.Lnc10G8233.11	SBIC_LNC006246.1	1.21e-145	RTX430	Sorghum reference genome
RTX430.Lnc10G8233.12	SBIC_LNC004679.1	0	RTX430	Sorghum reference genome
RTX430.Lnc10G8234.3	SBIC_LNC006063.1	0	RTX430	Sorghum reference genome
RTX430.Lnc10G8254.2	SBIC_LNC017024.1	1e-11	RTX430	Sorghum reference genome
RTX430.Lnc10G8312.2	SBIC_LNC018087.1	6.42e-161	RTX430	Sorghum reference genome
RTX430.Lnc10G8312.3	SBIC_LNC018087.1	8.55e-79	RTX430	Sorghum reference genome
RTX430.Lnc10G8312.4	SBIC_LNC018087.1	4.08e-61	RTX430	Sorghum reference genome
RTX430.Lnc10G8318.1	SBIC_LNC007711.1	1.46e-16	RTX430	Sorghum reference genome
RTX430.Lnc10G8327.3	SBIC_LNC018352.1	3.26e-65	RTX430	Sorghum reference genome
RTX430.Lnc10G8361.1	SBIC_LNC018366.1	2.38e-78	RTX430	Sorghum reference genome
RTX430.Lnc10G8366.1	SBIC_LNC018348.1	5.53e-59	RTX430	Sorghum reference genome
RTX430.Lnc10G8370.5	SBIC_LNC011063.1	1.23e-53	RTX430	Sorghum reference genome
RTX430.Lnc10G8370.6	SBIC_LNC011063.1	9.41e-54	RTX430	Sorghum reference genome
RTX430.Lnc10G8437.1	SBIC_LNC011461.2	0	RTX430	Sorghum reference genome
RTX430.Lnc10G8437.2	SBIC_LNC013262.1	0	RTX430	Sorghum reference genome
RTX430.Lnc10G8437.3	SBIC_LNC011237.2	0	RTX430	Sorghum reference genome
RTX430.Lnc10G8443.4	SBIC_LNC000655.1	0	RTX430	Sorghum reference genome
RTX430.Lnc10G8455.1	SBIC_LNC014761.1	1.66e-100	RTX430	Sorghum reference genome
RTX430.Lnc10G8464.1	SBIC_LNC004307.1	3.51e-81	RTX430	Sorghum reference genome
RTX430.Lnc10G8511.2	SBIC_LNC018393.1	2.27e-173	RTX430	Sorghum reference genome
RTX430.Lnc10G8594.3	SBIC_LNC009324.1	8.66e-60	RTX430	Sorghum reference genome
RTX430.Lnc10G8641.1	SBIC_LNC018409.1	1.71e-152	RTX430	Sorghum reference genome
RTX430.Lnc10G8720.2	SBIC_LNC008026.1	4.5e-19	RTX430	Sorghum reference genome
RTX430.Lnc10G8779.1	SBIC_LNC018421.1	2.9e-108	RTX430	Sorghum reference genome
RTX430.Lnc10G8780.1	SBIC_LNC006134.1	2.94e-130	RTX430	Sorghum reference genome
RTX430.Lnc10G8780.2	SBIC_LNC006135.1	0	RTX430	Sorghum reference genome
RTX430.Lnc10G8780.3	SBIC_LNC006135.1	0	RTX430	Sorghum reference genome
RTX430.Lnc10G8780.4	SBIC_LNC006134.1	2.9e-130	RTX430	Sorghum reference genome
RTX430.Lnc10G8780.5	SBIC_LNC006134.1	2.78e-130	RTX430	Sorghum reference genome
RTX430.Lnc10G8780.6	SBIC_LNC006134.1	2.8e-130	RTX430	Sorghum reference genome
RTX430.Lnc10G8780.7	SBIC_LNC006134.1	2.94e-130	RTX430	Sorghum reference genome
RTX430.Lnc10G8780.8	SBIC_LNC006135.1	0	RTX430	Sorghum reference genome
RTX430.Lnc10G8780.9	SBIC_LNC006134.1	3.01e-130	RTX430	Sorghum reference genome
RTX430.Lnc10G8780.10	SBIC_LNC006134.1	2.09e-131	RTX430	Sorghum reference genome
RTX430.Lnc10G8780.11	SBIC_LNC006135.1	0	RTX430	Sorghum reference genome
RTX430.Lnc10G8780.12	SBIC_LNC006134.1	2.89e-130	RTX430	Sorghum reference genome
RTX430.Lnc10G8780.13	SBIC_LNC006135.1	0	RTX430	Sorghum reference genome
RTX430.Lnc10G8780.14	SBIC_LNC006134.1	2.95e-130	RTX430	Sorghum reference genome
RTX430.Lnc10G8780.15	SBIC_LNC006135.1	0	RTX430	Sorghum reference genome
RTX430.LncK34664.1	SBIC_LNC018809.1	6.51e-41	RTX430	Sorghum reference genome
RTX430.LncK34678.1	SBIC_LNC018770.1	0	RTX430	Sorghum reference genome
RTX430.LncK34735.1	SBIC_LNC006063.1	2.42e-114	RTX430	Sorghum reference genome
RTX430.LncK34804.1	SBIC_LNC018498.1	0	RTX430	Sorghum reference genome
RTX430.LncK34804.2	SBIC_LNC001557.1	5.04e-173	RTX430	Sorghum reference genome
RTX430.LncK34805.4	SBIC_LNC018381.1	5.46e-149	RTX430	Sorghum reference genome
RTX430.LncK34805.5	SBIC_LNC013050.8	5.15e-97	RTX430	Sorghum reference genome
RTX430.LncK34805.6	SBIC_LNC013050.8	5.41e-93	RTX430	Sorghum reference genome
RTX430.LncK34804.4	SBIC_LNC018498.1	0	RTX430	Sorghum reference genome
RTX430.LncK34812.4	SBIC_LNC005499.4	0	RTX430	Sorghum reference genome
RTX430.LncK34837.5	SBIC_LNC018599.1	1.78e-38	RTX430	Sorghum reference genome
RTX430.LncK34845.5	SBIC_LNC018599.1	4.25e-131	RTX430	Sorghum reference genome
RTX430.LncK34862.4	SBIC_LNC013209.1	0	RTX430	Sorghum reference genome
RTX430.LncK34654.1	SBIC_LNC006440.3	3.68e-107	RTX430	Sorghum reference genome
RTX430.LncK34654.2	SBIC_LNC006440.2	1.04e-107	RTX430	Sorghum reference genome
RTX430.LncK34654.3	SBIC_LNC006440.2	8.32e-108	RTX430	Sorghum reference genome
RTX430.LncK34654.4	SBIC_LNC006440.1	2.44e-102	RTX430	Sorghum reference genome
RTX430.LncK34810.1	SBIC_LNC018843.1	2.8e-139	RTX430	Sorghum reference genome
RTX430.LncK34836.1	SBIC_LNC018743.1	0	RTX430	Sorghum reference genome
RTX430.LncK34836.2	SBIC_LNC018743.1	0	RTX430	Sorghum reference genome
RTX430.LncK34858.1	SBIC_LNC007539.1	7.35e-52	RTX430	Sorghum reference genome
RTX430.LncK34858.2	SBIC_LNC007539.1	7.15e-51	RTX430	Sorghum reference genome
RTX430.LncK34635.1	SBIC_LNC018843.1	0	RTX430	Sorghum reference genome
RTX430.LncK34638.1	SBIC_LNC018843.1	0	RTX430	Sorghum reference genome
RTX430.LncK34638.2	SBIC_LNC018843.1	0	RTX430	Sorghum reference genome
RTX430.LncK34661.4	SBIC_LNC003609.1	2.74e-34	RTX430	Sorghum reference genome
RTX430.LncK34669.1	SBIC_LNC002466.1	0	RTX430	Sorghum reference genome
RTX430.LncK34696.2	SBIC_LNC003609.1	0	RTX430	Sorghum reference genome
RTX430.LncK34709.1	SBIC_LNC018806.1	0	RTX430	Sorghum reference genome
RTX430.LncK34715.1	SBIC_LNC018843.1	0	RTX430	Sorghum reference genome
RTX430.LncK34740.1	SBIC_LNC018843.1	0	RTX430	Sorghum reference genome
RTX430.LncK34755.5	SBIC_LNC018829.1	0	RTX430	Sorghum reference genome
RTX430.LncK34761.1	SBIC_LNC018770.2	0	RTX430	Sorghum reference genome
RTX430.LncK34763.1	SBIC_LNC018843.1	0	RTX430	Sorghum reference genome
RTX430.LncK34763.2	SBIC_LNC018843.1	2.17e-135	RTX430	Sorghum reference genome
RTX430.LncK34765.3	SBIC_LNC018843.1	0	RTX430	Sorghum reference genome
RTX430.LncK34765.4	SBIC_LNC018770.1	0	RTX430	Sorghum reference genome
RTX430.LncK34769.1	SBIC_LNC018843.1	0	RTX430	Sorghum reference genome
RTX430.LncK34769.2	SBIC_LNC018843.1	0	RTX430	Sorghum reference genome
RTX430.LncK34769.3	SBIC_LNC018843.1	0	RTX430	Sorghum reference genome
RTX430.LncK34769.4	SBIC_LNC018843.1	0	RTX430	Sorghum reference genome
RTX430.LncK34769.5	SBIC_LNC018843.1	0	RTX430	Sorghum reference genome
RTX430.LncK34778.1	SBIC_LNC018846.1	0	RTX430	Sorghum reference genome
RTX430.LncK34789.1	SBIC_LNC002499.1	2.54e-121	RTX430	Sorghum reference genome
RTX430.nov01G112.1	SBIC_LNC000024.1	1.2e-65	RTX430	RTX430 cultivar reference genome
RTX430.nov01G124.1	SBIC_LNC000027.2	1.76e-103	RTX430	RTX430 cultivar reference genome
RTX430.nov01G124.2	SBIC_LNC000027.2	3.08e-104	RTX430	RTX430 cultivar reference genome
RTX430.nov01G187.1	SBIC_LNC009300.1	3.64e-53	RTX430	RTX430 cultivar reference genome
RTX430.nov01G221.6	SBIC_LNC000034.1	1.04e-102	RTX430	RTX430 cultivar reference genome
RTX430.nov01G236.2	SBIC_LNC000036.1	1.53e-19	RTX430	RTX430 cultivar reference genome
RTX430.nov01G236.3	SBIC_LNC000036.1	8.17e-49	RTX430	RTX430 cultivar reference genome
RTX430.nov01G276.1	SBIC_LNC000042.1	0	RTX430	RTX430 cultivar reference genome
RTX430.nov01G359.1	SBIC_LNC006135.1	3.97e-100	RTX430	RTX430 cultivar reference genome
RTX430.nov01G359.2	SBIC_LNC018421.1	1.58e-173	RTX430	RTX430 cultivar reference genome
RTX430.nov01G359.3	SBIC_LNC006135.1	3.02e-100	RTX430	RTX430 cultivar reference genome
RTX430.nov01G363.2	SBIC_LNC000054.1	3.27e-88	RTX430	RTX430 cultivar reference genome
RTX430.nov01G412.2	SBIC_LNC000056.1	2.07e-83	RTX430	RTX430 cultivar reference genome
RTX430.nov01G422.3	SBIC_LNC000058.2	4.61e-140	RTX430	RTX430 cultivar reference genome
RTX430.nov01G422.4	SBIC_LNC000058.1	2.14e-91	RTX430	RTX430 cultivar reference genome
RTX430.nov01G462.2	SBIC_LNC009489.1	3.77e-45	RTX430	RTX430 cultivar reference genome
RTX430.nov01G549.1	SBIC_LNC007330.1	1.78e-168	RTX430	RTX430 cultivar reference genome
RTX430.nov01G555.2	SBIC_LNC000083.2	1.3e-10	RTX430	RTX430 cultivar reference genome
RTX430.nov01G754.1	SBIC_LNC000110.1	4.94e-75	RTX430	RTX430 cultivar reference genome
RTX430.nov01G855.1	SBIC_LNC015182.1	1.14e-32	RTX430	RTX430 cultivar reference genome
RTX430.nov01G1043.3	SBIC_LNC018591.1	5.76e-137	RTX430	RTX430 cultivar reference genome
RTX430.nov01G1043.4	SBIC_LNC018591.1	5.76e-137	RTX430	RTX430 cultivar reference genome
RTX430.nov01G1091.1	SBIC_LNC000157.1	1.54e-42	RTX430	RTX430 cultivar reference genome
RTX430.nov01G1264.1	SBIC_LNC000199.1	1.72e-36	RTX430	RTX430 cultivar reference genome
RTX430.nov01G1266.1	SBIC_LNC000201.1	1.99e-60	RTX430	RTX430 cultivar reference genome
RTX430.nov01G1318.1	SBIC_LNC016660.1	5.05e-76	RTX430	RTX430 cultivar reference genome
RTX430.nov01G1334.2	SBIC_LNC000230.2	3.57e-139	RTX430	RTX430 cultivar reference genome
RTX430.nov01G1367.1	SBIC_LNC000250.2	8.56e-26	RTX430	RTX430 cultivar reference genome
RTX430.nov01G1458.18	SBIC_LNC016779.3	6.34e-21	RTX430	RTX430 cultivar reference genome
RTX430.nov01G1487.2	SBIC_LNC000343.1	6.29e-65	RTX430	RTX430 cultivar reference genome
RTX430.nov01G1590.2	SBIC_LNC000405.2	4.11e-78	RTX430	RTX430 cultivar reference genome
RTX430.nov01G1607.2	SBIC_LNC000414.1	6.25e-108	RTX430	RTX430 cultivar reference genome
RTX430.nov01G1613.1	SBIC_LNC011807.1	6.52e-16	RTX430	RTX430 cultivar reference genome
RTX430.nov01G1629.1	SBIC_LNC000432.1	1.86e-78	RTX430	RTX430 cultivar reference genome
RTX430.nov01G1806.4	SBIC_LNC016504.1	8.18e-58	RTX430	RTX430 cultivar reference genome
RTX430.nov01G1806.5	SBIC_LNC016504.1	1.19e-57	RTX430	RTX430 cultivar reference genome
RTX430.nov01G1806.7	SBIC_LNC016504.1	7.45e-58	RTX430	RTX430 cultivar reference genome
RTX430.nov01G1806.8	SBIC_LNC016504.1	9.53e-58	RTX430	RTX430 cultivar reference genome
RTX430.nov01G1806.9	SBIC_LNC016504.1	1.39e-57	RTX430	RTX430 cultivar reference genome
RTX430.nov01G1806.10	SBIC_LNC016504.1	9.4e-58	RTX430	RTX430 cultivar reference genome
RTX430.nov01G1806.11	SBIC_LNC016504.1	5.21e-58	RTX430	RTX430 cultivar reference genome
RTX430.nov01G1806.13	SBIC_LNC002584.1	2.06e-33	RTX430	RTX430 cultivar reference genome
RTX430.nov01G1806.14	SBIC_LNC002584.1	2.07e-33	RTX430	RTX430 cultivar reference genome
RTX430.nov01G1806.15	SBIC_LNC002584.1	1.78e-33	RTX430	RTX430 cultivar reference genome
RTX430.nov01G1806.16	SBIC_LNC002584.1	1.43e-33	RTX430	RTX430 cultivar reference genome
RTX430.nov01G1806.17	SBIC_LNC002584.1	2.29e-33	RTX430	RTX430 cultivar reference genome
RTX430.nov01G1806.18	SBIC_LNC002584.1	2.59e-33	RTX430	RTX430 cultivar reference genome
RTX430.nov01G1806.19	SBIC_LNC002584.1	1.43e-33	RTX430	RTX430 cultivar reference genome
RTX430.nov01G1806.20	SBIC_LNC002584.1	1.43e-33	RTX430	RTX430 cultivar reference genome
RTX430.nov01G1806.21	SBIC_LNC002584.1	2.15e-33	RTX430	RTX430 cultivar reference genome
RTX430.nov01G1806.22	SBIC_LNC002584.1	2.48e-33	RTX430	RTX430 cultivar reference genome
RTX430.nov01G1806.23	SBIC_LNC002584.1	3.18e-33	RTX430	RTX430 cultivar reference genome
RTX430.nov01G1806.24	SBIC_LNC002584.1	3.09e-33	RTX430	RTX430 cultivar reference genome
RTX430.nov01G1806.25	SBIC_LNC002584.1	3.22e-33	RTX430	RTX430 cultivar reference genome
RTX430.nov01G1806.26	SBIC_LNC002584.1	2.02e-33	RTX430	RTX430 cultivar reference genome
RTX430.nov01G1806.27	SBIC_LNC002584.1	1.43e-33	RTX430	RTX430 cultivar reference genome
RTX430.nov01G1806.28	SBIC_LNC002584.1	3.58e-33	RTX430	RTX430 cultivar reference genome
RTX430.nov01G1806.29	SBIC_LNC002584.1	3.28e-33	RTX430	RTX430 cultivar reference genome
RTX430.nov01G1806.30	SBIC_LNC002584.1	2.26e-33	RTX430	RTX430 cultivar reference genome
RTX430.nov01G1806.31	SBIC_LNC002584.1	1.35e-33	RTX430	RTX430 cultivar reference genome
RTX430.nov01G1806.32	SBIC_LNC002584.1	1.75e-33	RTX430	RTX430 cultivar reference genome
RTX430.nov01G1806.33	SBIC_LNC002584.1	1.41e-33	RTX430	RTX430 cultivar reference genome
RTX430.nov01G1806.34	SBIC_LNC002584.1	2.43e-33	RTX430	RTX430 cultivar reference genome
RTX430.nov01G1806.35	SBIC_LNC002584.1	2.37e-33	RTX430	RTX430 cultivar reference genome
RTX430.nov01G1806.36	SBIC_LNC002584.1	2.33e-33	RTX430	RTX430 cultivar reference genome
RTX430.nov01G1737.3	SBIC_LNC018168.1	5.11e-24	RTX430	RTX430 cultivar reference genome
RTX430.nov01G1780.1	SBIC_LNC000546.1	8.92e-55	RTX430	RTX430 cultivar reference genome
RTX430.nov01G1891.1	SBIC_LNC009692.1	5.36e-134	RTX430	RTX430 cultivar reference genome
RTX430.nov01G1891.2	SBIC_LNC009692.1	8.13e-90	RTX430	RTX430 cultivar reference genome
RTX430.nov01G1932.6	SBIC_LNC018809.1	1.64e-52	RTX430	RTX430 cultivar reference genome
RTX430.nov01G1932.8	SBIC_LNC018809.1	3.22e-43	RTX430	RTX430 cultivar reference genome
RTX430.nov01G1933.3	SBIC_LNC018809.1	4.32e-42	RTX430	RTX430 cultivar reference genome
RTX430.nov01G1920.1	SBIC_LNC006880.1	0	RTX430	RTX430 cultivar reference genome
RTX430.nov01G1922.2	SBIC_LNC008686.1	2.2e-50	RTX430	RTX430 cultivar reference genome
RTX430.nov01G1957.1	SBIC_LNC011148.1	1.28e-52	RTX430	RTX430 cultivar reference genome
RTX430.nov01G1995.2	SBIC_LNC001177.3	2.02e-52	RTX430	RTX430 cultivar reference genome
RTX430.nov01G2001.1	SBIC_LNC002028.1	6.28e-86	RTX430	RTX430 cultivar reference genome
RTX430.nov01G2031.1	SBIC_LNC001399.1	2.51e-62	RTX430	RTX430 cultivar reference genome
RTX430.nov01G2062.1	SBIC_LNC014688.5	1.06e-160	RTX430	RTX430 cultivar reference genome
RTX430.nov01G2062.2	SBIC_LNC014688.7	0	RTX430	RTX430 cultivar reference genome
RTX430.nov01G2062.3	SBIC_LNC016157.1	1.15e-103	RTX430	RTX430 cultivar reference genome
RTX430.nov01G2062.4	SBIC_LNC016157.1	1.09e-103	RTX430	RTX430 cultivar reference genome
RTX430.nov01G2180.1	SBIC_LNC018261.1	7.65e-75	RTX430	RTX430 cultivar reference genome
RTX430.nov01G2434.2	SBIC_LNC001503.1	1.26e-82	RTX430	RTX430 cultivar reference genome
RTX430.nov01G2453.1	SBIC_LNC001505.3	6.07e-49	RTX430	RTX430 cultivar reference genome
RTX430.nov01G2465.1	SBIC_LNC001517.1	6.58e-75	RTX430	RTX430 cultivar reference genome
RTX430.nov01G2470.1	SBIC_LNC001518.1	4.02e-110	RTX430	RTX430 cultivar reference genome
RTX430.nov01G2544.1	SBIC_LNC001523.1	1.76e-26	RTX430	RTX430 cultivar reference genome
RTX430.nov01G2606.4	SBIC_LNC001996.1	8.7e-15	RTX430	RTX430 cultivar reference genome
RTX430.nov01G2606.5	SBIC_LNC001996.1	4.41e-23	RTX430	RTX430 cultivar reference genome
RTX430.nov01G2606.6	SBIC_LNC001996.1	3.46e-19	RTX430	RTX430 cultivar reference genome
RTX430.nov01G2613.1	SBIC_LNC014859.1	4.18e-67	RTX430	RTX430 cultivar reference genome
RTX430.nov01G2712.1	SBIC_LNC018190.1	2.93e-90	RTX430	RTX430 cultivar reference genome
RTX430.nov01G2712.2	SBIC_LNC018190.1	8.02e-121	RTX430	RTX430 cultivar reference genome
RTX430.nov01G2715.2	SBIC_LNC003609.1	4.13e-49	RTX430	RTX430 cultivar reference genome
RTX430.nov01G2715.1	SBIC_LNC003609.1	3.19e-36	RTX430	RTX430 cultivar reference genome
RTX430.nov01G2715.3	SBIC_LNC003609.1	2.16e-63	RTX430	RTX430 cultivar reference genome
RTX430.nov01G2715.4	SBIC_LNC003609.3	1.67e-28	RTX430	RTX430 cultivar reference genome
RTX430.nov01G2715.5	SBIC_LNC003609.2	1.18e-27	RTX430	RTX430 cultivar reference genome
RTX430.nov01G2716.1	SBIC_LNC003609.3	1.54e-48	RTX430	RTX430 cultivar reference genome
RTX430.nov01G2716.2	SBIC_LNC003609.3	4.97e-64	RTX430	RTX430 cultivar reference genome
RTX430.nov01G2800.1	SBIC_LNC005567.1	2.77e-11	RTX430	RTX430 cultivar reference genome
RTX430.nov01G2804.1	SBIC_LNC001597.1	7.68e-117	RTX430	RTX430 cultivar reference genome
RTX430.nov01G2846.1	SBIC_LNC003609.3	6.29e-64	RTX430	RTX430 cultivar reference genome
RTX430.nov01G2846.2	SBIC_LNC003609.3	1.6e-48	RTX430	RTX430 cultivar reference genome
RTX430.nov01G2870.2	SBIC_LNC001612.1	5.93e-21	RTX430	RTX430 cultivar reference genome
RTX430.nov01G3070.1	SBIC_LNC001641.28	2.6e-166	RTX430	RTX430 cultivar reference genome
RTX430.nov01G3069.10	SBIC_LNC001641.5	0	RTX430	RTX430 cultivar reference genome
RTX430.nov01G3107.1	SBIC_LNC001644.1	1.25e-86	RTX430	RTX430 cultivar reference genome
RTX430.nov01G3185.4	SBIC_LNC015057.2	2.99e-48	RTX430	RTX430 cultivar reference genome
RTX430.nov01G3185.5	SBIC_LNC005767.5	9.33e-84	RTX430	RTX430 cultivar reference genome
RTX430.nov01G3185.6	SBIC_LNC015057.2	1.44e-48	RTX430	RTX430 cultivar reference genome
RTX430.nov01G3346.1	SBIC_LNC013522.2	7.76e-09	RTX430	RTX430 cultivar reference genome
RTX430.nov01G3354.1	SBIC_LNC001690.1	1.05e-75	RTX430	RTX430 cultivar reference genome
RTX430.nov01G3392.3	SBIC_LNC001695.2	2.49e-140	RTX430	RTX430 cultivar reference genome
RTX430.nov01G3392.4	SBIC_LNC001695.2	8.21e-140	RTX430	RTX430 cultivar reference genome
RTX430.nov01G3392.5	SBIC_LNC001695.2	5.78e-126	RTX430	RTX430 cultivar reference genome
RTX430.nov01G3680.1	SBIC_LNC001748.2	1.76e-148	RTX430	RTX430 cultivar reference genome
RTX430.nov01G3680.2	SBIC_LNC001748.3	3.03e-44	RTX430	RTX430 cultivar reference genome
RTX430.nov01G3749.2	SBIC_LNC007157.1	5.05e-80	RTX430	RTX430 cultivar reference genome
RTX430.nov01G3849.5	SBIC_LNC001786.2	1.29e-78	RTX430	RTX430 cultivar reference genome
RTX430.nov01G3925.2	SBIC_LNC011578.1	1.52e-36	RTX430	RTX430 cultivar reference genome
RTX430.nov01G4030.2	SBIC_LNC001441.2	1.2e-11	RTX430	RTX430 cultivar reference genome
RTX430.nov01G4167.1	SBIC_LNC018085.1	2.68e-40	RTX430	RTX430 cultivar reference genome
RTX430.nov01G4172.1	SBIC_LNC002200.1	8.18e-33	RTX430	RTX430 cultivar reference genome
RTX430.nov01G4185.2	SBIC_LNC001837.3	3.15e-104	RTX430	RTX430 cultivar reference genome
RTX430.nov01G4208.2	SBIC_LNC005674.1	2.34e-120	RTX430	RTX430 cultivar reference genome
RTX430.nov02G6157.2	SBIC_LNC001853.1	8.2e-59	RTX430	RTX430 cultivar reference genome
RTX430.nov02G6157.3	SBIC_LNC001853.1	8.89e-59	RTX430	RTX430 cultivar reference genome
RTX430.nov02G6187.2	SBIC_LNC001858.1	0	RTX430	RTX430 cultivar reference genome
RTX430.nov02G6198.1	SBIC_LNC011304.1	1.53e-18	RTX430	RTX430 cultivar reference genome
RTX430.nov02G6214.3	SBIC_LNC001864.1	8.65e-179	RTX430	RTX430 cultivar reference genome
RTX430.nov02G6214.4	SBIC_LNC001864.1	0	RTX430	RTX430 cultivar reference genome
RTX430.nov02G6214.5	SBIC_LNC001864.1	3.52e-162	RTX430	RTX430 cultivar reference genome
RTX430.nov02G6214.6	SBIC_LNC001864.1	0	RTX430	RTX430 cultivar reference genome
RTX430.nov02G6286.1	SBIC_LNC016377.1	8.02e-44	RTX430	RTX430 cultivar reference genome
RTX430.nov02G6286.2	SBIC_LNC016377.1	4.75e-24	RTX430	RTX430 cultivar reference genome
RTX430.nov02G6286.3	SBIC_LNC016377.1	6.55e-24	RTX430	RTX430 cultivar reference genome
RTX430.nov02G6286.4	SBIC_LNC016377.1	2.22e-22	RTX430	RTX430 cultivar reference genome
RTX430.nov02G6286.5	SBIC_LNC016377.1	1.41e-15	RTX430	RTX430 cultivar reference genome
RTX430.nov02G6286.6	SBIC_LNC016377.1	2.01e-07	RTX430	RTX430 cultivar reference genome
RTX430.nov02G6286.7	SBIC_LNC016377.1	6.44e-07	RTX430	RTX430 cultivar reference genome
RTX430.nov02G6309.2	SBIC_LNC001923.1	1.38e-34	RTX430	RTX430 cultivar reference genome
RTX430.nov02G6427.2	SBIC_LNC005107.1	3.99e-119	RTX430	RTX430 cultivar reference genome
RTX430.nov02G6426.9	SBIC_LNC002218.1	2.01e-16	RTX430	RTX430 cultivar reference genome
RTX430.nov02G6430.1	SBIC_LNC001971.1	4.03e-52	RTX430	RTX430 cultivar reference genome
RTX430.nov02G6453.2	SBIC_LNC001975.1	4.81e-43	RTX430	RTX430 cultivar reference genome
RTX430.nov02G6471.3	SBIC_LNC001976.9	1.98e-105	RTX430	RTX430 cultivar reference genome
RTX430.nov02G6471.4	SBIC_LNC001976.5	0	RTX430	RTX430 cultivar reference genome
RTX430.nov02G6524.2	SBIC_LNC001988.1	6.9e-45	RTX430	RTX430 cultivar reference genome
RTX430.nov02G6543.2	SBIC_LNC001990.1	2.65e-170	RTX430	RTX430 cultivar reference genome
RTX430.nov02G6550.1	SBIC_LNC000229.1	1.33e-51	RTX430	RTX430 cultivar reference genome
RTX430.nov02G6550.2	SBIC_LNC000229.1	1.76e-51	RTX430	RTX430 cultivar reference genome
RTX430.nov02G6550.3	SBIC_LNC000229.1	1.56e-51	RTX430	RTX430 cultivar reference genome
RTX430.nov02G6674.1	SBIC_LNC002042.1	1.23e-125	RTX430	RTX430 cultivar reference genome
RTX430.nov02G6674.2	SBIC_LNC002042.1	8.61e-35	RTX430	RTX430 cultivar reference genome
RTX430.nov02G6674.3	SBIC_LNC002042.1	1.1e-125	RTX430	RTX430 cultivar reference genome
RTX430.nov02G6674.4	SBIC_LNC002042.1	8.9e-42	RTX430	RTX430 cultivar reference genome
RTX430.nov02G6674.5	SBIC_LNC002042.1	1.62e-89	RTX430	RTX430 cultivar reference genome
RTX430.nov02G6674.6	SBIC_LNC002042.1	6.61e-36	RTX430	RTX430 cultivar reference genome
RTX430.nov02G6674.7	SBIC_LNC002042.1	3.73e-34	RTX430	RTX430 cultivar reference genome
RTX430.nov02G6674.8	SBIC_LNC001175.2	9.24e-34	RTX430	RTX430 cultivar reference genome
RTX430.nov02G6685.1	SBIC_LNC012382.1	1.55e-126	RTX430	RTX430 cultivar reference genome
RTX430.nov02G6703.1	SBIC_LNC014637.1	1.39e-34	RTX430	RTX430 cultivar reference genome
RTX430.nov02G6801.1	SBIC_LNC015750.1	2.59e-143	RTX430	RTX430 cultivar reference genome
RTX430.nov02G6806.2	SBIC_LNC009146.1	9.51e-108	RTX430	RTX430 cultivar reference genome
RTX430.nov02G6807.1	SBIC_LNC005926.1	5.24e-164	RTX430	RTX430 cultivar reference genome
RTX430.nov02G6831.1	SBIC_LNC001948.1	3.16e-86	RTX430	RTX430 cultivar reference genome
RTX430.nov02G6875.2	SBIC_LNC002012.1	4.22e-07	RTX430	RTX430 cultivar reference genome
RTX430.nov02G6974.2	SBIC_LNC002317.1	1.3e-108	RTX430	RTX430 cultivar reference genome
RTX430.nov02G7028.1	SBIC_LNC002378.1	1.94e-53	RTX430	RTX430 cultivar reference genome
RTX430.nov02G7043.2	SBIC_LNC017046.1	6.01e-103	RTX430	RTX430 cultivar reference genome
RTX430.nov02G7129.1	SBIC_LNC006768.2	4.23e-161	RTX430	RTX430 cultivar reference genome
RTX430.nov02G7129.2	SBIC_LNC006768.2	5.09e-97	RTX430	RTX430 cultivar reference genome
RTX430.nov02G7164.1	SBIC_LNC008837.1	5.16e-51	RTX430	RTX430 cultivar reference genome
RTX430.nov02G7196.1	SBIC_LNC003669.3	1.11e-64	RTX430	RTX430 cultivar reference genome
RTX430.nov02G7196.3	SBIC_LNC003669.3	2.92e-65	RTX430	RTX430 cultivar reference genome
RTX430.nov02G7268.1	SBIC_LNC003318.1	8.79e-69	RTX430	RTX430 cultivar reference genome
RTX430.nov02G7311.2	SBIC_LNC003446.4	0	RTX430	RTX430 cultivar reference genome
RTX430.nov02G7362.1	SBIC_LNC003989.1	6.07e-105	RTX430	RTX430 cultivar reference genome
RTX430.nov02G7351.1	SBIC_LNC013502.2	4.5e-19	RTX430	RTX430 cultivar reference genome
RTX430.nov02G7460.1	SBIC_LNC003709.1	4.15e-45	RTX430	RTX430 cultivar reference genome
RTX430.nov02G7460.2	SBIC_LNC003709.1	1.39e-29	RTX430	RTX430 cultivar reference genome
RTX430.nov02G7460.4	SBIC_LNC003709.1	8.48e-30	RTX430	RTX430 cultivar reference genome
RTX430.nov02G7541.3	SBIC_LNC010771.1	1.31e-57	RTX430	RTX430 cultivar reference genome
RTX430.nov02G7542.2	SBIC_LNC015378.1	3.56e-76	RTX430	RTX430 cultivar reference genome
RTX430.nov02G7666.2	SBIC_LNC003613.1	1.56e-164	RTX430	RTX430 cultivar reference genome
RTX430.nov02G7674.4	SBIC_LNC011337.1	1.04e-34	RTX430	RTX430 cultivar reference genome
RTX430.nov02G7674.5	SBIC_LNC011337.1	1.24e-34	RTX430	RTX430 cultivar reference genome
RTX430.nov02G7674.6	SBIC_LNC011337.1	1.13e-34	RTX430	RTX430 cultivar reference genome
RTX430.nov02G7674.7	SBIC_LNC011337.1	1.12e-34	RTX430	RTX430 cultivar reference genome
RTX430.nov02G7769.3	SBIC_LNC004307.1	1.43e-19	RTX430	RTX430 cultivar reference genome
RTX430.nov02G7769.4	SBIC_LNC007312.1	5.99e-53	RTX430	RTX430 cultivar reference genome
RTX430.nov02G7861.2	SBIC_LNC003663.1	6.9e-68	RTX430	RTX430 cultivar reference genome
RTX430.nov02G7893.2	SBIC_LNC003665.1	9.93e-149	RTX430	RTX430 cultivar reference genome
RTX430.nov02G7893.5	SBIC_LNC003665.1	3.45e-82	RTX430	RTX430 cultivar reference genome
RTX430.nov02G7893.6	SBIC_LNC003665.1	2.75e-83	RTX430	RTX430 cultivar reference genome
RTX430.nov02G7893.7	SBIC_LNC003665.1	1.07e-112	RTX430	RTX430 cultivar reference genome
RTX430.nov02G7906.2	SBIC_LNC015211.1	4.66e-41	RTX430	RTX430 cultivar reference genome
RTX430.nov02G8101.1	SBIC_LNC003700.1	4.34e-22	RTX430	RTX430 cultivar reference genome
RTX430.nov02G8132.1	SBIC_LNC004061.1	8.32e-80	RTX430	RTX430 cultivar reference genome
RTX430.nov02G8272.2	SBIC_LNC003735.2	3.38e-139	RTX430	RTX430 cultivar reference genome
RTX430.nov02G8277.1	SBIC_LNC003011.1	9.93e-116	RTX430	RTX430 cultivar reference genome
RTX430.nov02G8302.2	SBIC_LNC003744.2	6.19e-123	RTX430	RTX430 cultivar reference genome
RTX430.nov02G8480.2	SBIC_LNC003774.1	1.04e-74	RTX430	RTX430 cultivar reference genome
RTX430.nov02G8494.2	SBIC_LNC003777.4	1.52e-158	RTX430	RTX430 cultivar reference genome
RTX430.nov02G8494.3	SBIC_LNC007209.1	5.48e-143	RTX430	RTX430 cultivar reference genome
RTX430.nov02G8545.1	SBIC_LNC009749.1	1.49e-07	RTX430	RTX430 cultivar reference genome
RTX430.nov02G8595.2	SBIC_LNC017243.1	2.05e-18	RTX430	RTX430 cultivar reference genome
RTX430.nov02G8694.1	SBIC_LNC003827.2	1.03e-63	RTX430	RTX430 cultivar reference genome
RTX430.nov02G8843.2	SBIC_LNC003870.1	1.01e-82	RTX430	RTX430 cultivar reference genome
RTX430.nov02G8843.3	SBIC_LNC003870.1	8.81e-83	RTX430	RTX430 cultivar reference genome
RTX430.nov02G8843.4	SBIC_LNC003870.1	8.58e-83	RTX430	RTX430 cultivar reference genome
RTX430.nov02G8845.1	SBIC_LNC003872.5	1.9e-106	RTX430	RTX430 cultivar reference genome
RTX430.nov02G8845.3	SBIC_LNC003872.4	0	RTX430	RTX430 cultivar reference genome
RTX430.nov02G8846.9	SBIC_LNC003873.2	6.18e-87	RTX430	RTX430 cultivar reference genome
RTX430.nov02G8846.10	SBIC_LNC003873.2	9.83e-85	RTX430	RTX430 cultivar reference genome
RTX430.nov02G8869.1	SBIC_LNC003875.1	7.28e-50	RTX430	RTX430 cultivar reference genome
RTX430.nov02G8869.2	SBIC_LNC003875.1	7.39e-50	RTX430	RTX430 cultivar reference genome
RTX430.nov02G8936.2	SBIC_LNC003900.1	4.48e-52	RTX430	RTX430 cultivar reference genome
RTX430.nov02G9063.1	SBIC_LNC003930.1	3.71e-61	RTX430	RTX430 cultivar reference genome
RTX430.nov02G9174.1	SBIC_LNC003954.2	1.27e-72	RTX430	RTX430 cultivar reference genome
RTX430.nov03G9210.2	SBIC_LNC013243.1	2.99e-25	RTX430	RTX430 cultivar reference genome
RTX430.nov03G9257.1	SBIC_LNC005901.3	8.81e-49	RTX430	RTX430 cultivar reference genome
RTX430.nov03G9264.1	SBIC_LNC003971.1	2.24e-85	RTX430	RTX430 cultivar reference genome
RTX430.nov03G9348.1	SBIC_LNC006063.1	4.89e-66	RTX430	RTX430 cultivar reference genome
RTX430.nov03G9435.8	SBIC_LNC004033.1	1.07e-13	RTX430	RTX430 cultivar reference genome
RTX430.nov03G9435.9	SBIC_LNC004033.1	7.27e-52	RTX430	RTX430 cultivar reference genome
RTX430.nov03G9435.10	SBIC_LNC004033.1	1.37e-59	RTX430	RTX430 cultivar reference genome
RTX430.nov03G9564.1	SBIC_LNC004068.2	2.06e-149	RTX430	RTX430 cultivar reference genome
RTX430.nov03G9564.2	SBIC_LNC004068.2	4.77e-164	RTX430	RTX430 cultivar reference genome
RTX430.nov03G9564.3	SBIC_LNC004068.2	5.65e-158	RTX430	RTX430 cultivar reference genome
RTX430.nov03G9564.4	SBIC_LNC004068.2	0	RTX430	RTX430 cultivar reference genome
RTX430.nov03G9564.5	SBIC_LNC004068.2	1.26e-104	RTX430	RTX430 cultivar reference genome
RTX430.nov03G9564.6	SBIC_LNC004068.2	6.15e-77	RTX430	RTX430 cultivar reference genome
RTX430.nov03G9564.7	SBIC_LNC004068.2	0	RTX430	RTX430 cultivar reference genome
RTX430.nov03G9571.2	SBIC_LNC004080.1	2.08e-95	RTX430	RTX430 cultivar reference genome
RTX430.nov03G9571.3	SBIC_LNC004080.2	2.67e-117	RTX430	RTX430 cultivar reference genome
RTX430.nov03G9571.4	SBIC_LNC004080.3	1.11e-24	RTX430	RTX430 cultivar reference genome
RTX430.nov03G9571.5	SBIC_LNC004080.2	8.76e-87	RTX430	RTX430 cultivar reference genome
RTX430.nov03G9629.2	SBIC_LNC004098.3	1.47e-123	RTX430	RTX430 cultivar reference genome
RTX430.nov03G9697.2	SBIC_LNC000217.1	8.87e-56	RTX430	RTX430 cultivar reference genome
RTX430.nov03G9718.1	SBIC_LNC004163.2	1.03e-108	RTX430	RTX430 cultivar reference genome
RTX430.nov03G9725.1	SBIC_LNC004166.1	7.96e-49	RTX430	RTX430 cultivar reference genome
RTX430.nov03G9873.2	SBIC_LNC004236.3	1.35e-104	RTX430	RTX430 cultivar reference genome
RTX430.nov03G9873.4	SBIC_LNC004236.3	2.08e-61	RTX430	RTX430 cultivar reference genome
RTX430.nov03G9873.3	SBIC_LNC004236.3	2.81e-106	RTX430	RTX430 cultivar reference genome
RTX430.nov03G9902.1	SBIC_LNC004254.1	2.91e-62	RTX430	RTX430 cultivar reference genome
RTX430.nov03G9902.2	SBIC_LNC004254.1	1.26e-61	RTX430	RTX430 cultivar reference genome
RTX430.nov03G9943.1	SBIC_LNC011097.1	1.59e-14	RTX430	RTX430 cultivar reference genome
RTX430.nov03G9946.2	SBIC_LNC003996.1	1.29e-103	RTX430	RTX430 cultivar reference genome
RTX430.nov03G9949.1	SBIC_LNC004284.1	5.86e-82	RTX430	RTX430 cultivar reference genome
RTX430.nov03G10046.2	SBIC_LNC004344.2	4.76e-54	RTX430	RTX430 cultivar reference genome
RTX430.nov03G10046.4	SBIC_LNC004344.2	1.06e-100	RTX430	RTX430 cultivar reference genome
RTX430.nov03G10046.5	SBIC_LNC004344.2	4.15e-95	RTX430	RTX430 cultivar reference genome
RTX430.nov03G10046.7	SBIC_LNC004344.2	1.82e-73	RTX430	RTX430 cultivar reference genome
RTX430.nov03G10046.8	SBIC_LNC004344.1	7.99e-108	RTX430	RTX430 cultivar reference genome
RTX430.nov03G10046.14	SBIC_LNC004344.1	2.85e-51	RTX430	RTX430 cultivar reference genome
RTX430.nov03G10046.15	SBIC_LNC004344.1	7.5e-123	RTX430	RTX430 cultivar reference genome
RTX430.nov03G10122.1	SBIC_LNC007196.1	3.19e-104	RTX430	RTX430 cultivar reference genome
RTX430.nov03G10125.1	SBIC_LNC007196.1	1.91e-61	RTX430	RTX430 cultivar reference genome
RTX430.nov03G10125.2	SBIC_LNC007196.1	1.92e-61	RTX430	RTX430 cultivar reference genome
RTX430.nov03G10125.3	SBIC_LNC007196.1	1.82e-61	RTX430	RTX430 cultivar reference genome
RTX430.nov03G10135.2	SBIC_LNC003684.1	3.27e-80	RTX430	RTX430 cultivar reference genome
RTX430.nov03G10137.1	SBIC_LNC006063.1	1.54e-50	RTX430	RTX430 cultivar reference genome
RTX430.nov03G10138.2	SBIC_LNC004419.1	8.1e-104	RTX430	RTX430 cultivar reference genome
RTX430.nov03G10159.1	SBIC_LNC004433.1	1.09e-72	RTX430	RTX430 cultivar reference genome
RTX430.nov03G10179.1	SBIC_LNC017763.5	1.61e-86	RTX430	RTX430 cultivar reference genome
RTX430.nov03G10179.2	SBIC_LNC017763.5	1.37e-66	RTX430	RTX430 cultivar reference genome
RTX430.nov03G10203.2	SBIC_LNC017066.1	1.67e-139	RTX430	RTX430 cultivar reference genome
RTX430.nov03G10278.44	SBIC_LNC014664.3	5.96e-57	RTX430	RTX430 cultivar reference genome
RTX430.nov03G10235.2	SBIC_LNC007368.1	1.74e-119	RTX430	RTX430 cultivar reference genome
RTX430.nov03G10242.1	SBIC_LNC006466.1	7.52e-76	RTX430	RTX430 cultivar reference genome
RTX430.nov03G10262.1	SBIC_LNC005238.7	1.47e-88	RTX430	RTX430 cultivar reference genome
RTX430.nov03G10262.2	SBIC_LNC005238.2	1.47e-88	RTX430	RTX430 cultivar reference genome
RTX430.nov03G10262.3	SBIC_LNC005238.8	8.12e-66	RTX430	RTX430 cultivar reference genome
RTX430.nov03G10262.4	SBIC_LNC005238.2	1.76e-67	RTX430	RTX430 cultivar reference genome
RTX430.nov03G10270.1	SBIC_LNC017013.1	1.05e-63	RTX430	RTX430 cultivar reference genome
RTX430.nov03G10273.1	SBIC_LNC018217.1	1.66e-40	RTX430	RTX430 cultivar reference genome
RTX430.nov03G10273.2	SBIC_LNC018217.1	2.67e-40	RTX430	RTX430 cultivar reference genome
RTX430.nov03G10273.3	SBIC_LNC018217.1	5.56e-17	RTX430	RTX430 cultivar reference genome
RTX430.nov03G10273.4	SBIC_LNC018217.1	2.7e-40	RTX430	RTX430 cultivar reference genome
RTX430.nov03G10285.10	SBIC_LNC006862.1	5.18e-11	RTX430	RTX430 cultivar reference genome
RTX430.nov03G10285.9	SBIC_LNC006862.1	5.44e-11	RTX430	RTX430 cultivar reference genome
RTX430.nov03G10280.1	SBIC_LNC006503.1	1.91e-93	RTX430	RTX430 cultivar reference genome
RTX430.nov03G10339.2	SBIC_LNC013097.1	2.33e-35	RTX430	RTX430 cultivar reference genome
RTX430.nov03G10340.1	SBIC_LNC005410.2	0	RTX430	RTX430 cultivar reference genome
RTX430.nov03G10354.2	SBIC_LNC005412.3	4.36e-68	RTX430	RTX430 cultivar reference genome
RTX430.nov03G10385.1	SBIC_LNC007182.1	1.36e-34	RTX430	RTX430 cultivar reference genome
RTX430.nov03G10385.2	SBIC_LNC007182.1	7.85e-47	RTX430	RTX430 cultivar reference genome
RTX430.nov03G10385.3	SBIC_LNC007182.1	4.75e-47	RTX430	RTX430 cultivar reference genome
RTX430.nov03G10422.2	SBIC_LNC005446.1	8.38e-102	RTX430	RTX430 cultivar reference genome
RTX430.nov03G10511.1	SBIC_LNC009933.1	1.58e-62	RTX430	RTX430 cultivar reference genome
RTX430.nov03G10518.1	SBIC_LNC009891.1	1.31e-54	RTX430	RTX430 cultivar reference genome
RTX430.nov03G10553.2	SBIC_LNC016779.4	2.18e-35	RTX430	RTX430 cultivar reference genome
RTX430.nov03G10735.1	SBIC_LNC001797.1	9.02e-24	RTX430	RTX430 cultivar reference genome
RTX430.nov03G10771.2	SBIC_LNC003932.1	3.65e-27	RTX430	RTX430 cultivar reference genome
RTX430.nov03G10786.1	SBIC_LNC005588.1	5.07e-10	RTX430	RTX430 cultivar reference genome
RTX430.nov03G10786.2	SBIC_LNC005588.1	9.36e-37	RTX430	RTX430 cultivar reference genome
RTX430.nov03G10794.1	SBIC_LNC005598.3	0	RTX430	RTX430 cultivar reference genome
RTX430.nov03G10916.1	SBIC_LNC001323.1	1.3e-13	RTX430	RTX430 cultivar reference genome
RTX430.nov03G10975.3	SBIC_LNC005618.1	2.46e-119	RTX430	RTX430 cultivar reference genome
RTX430.nov03G10975.4	SBIC_LNC005618.1	2.18e-119	RTX430	RTX430 cultivar reference genome
RTX430.nov03G10975.1	SBIC_LNC005618.1	2.86e-119	RTX430	RTX430 cultivar reference genome
RTX430.nov03G10975.2	SBIC_LNC005618.1	2.58e-119	RTX430	RTX430 cultivar reference genome
RTX430.nov03G10975.5	SBIC_LNC005618.2	2.4e-156	RTX430	RTX430 cultivar reference genome
RTX430.nov03G10975.6	SBIC_LNC005618.2	1.3e-113	RTX430	RTX430 cultivar reference genome
RTX430.nov03G10975.7	SBIC_LNC005618.1	2.92e-140	RTX430	RTX430 cultivar reference genome
RTX430.nov03G10975.8	SBIC_LNC005618.1	6.22e-100	RTX430	RTX430 cultivar reference genome
RTX430.nov03G11319.1	SBIC_LNC005687.1	1.56e-58	RTX430	RTX430 cultivar reference genome
RTX430.nov03G11495.2	SBIC_LNC017165.1	1.9e-65	RTX430	RTX430 cultivar reference genome
RTX430.nov03G11529.2	SBIC_LNC005730.1	3.09e-58	RTX430	RTX430 cultivar reference genome
RTX430.nov03G11574.1	SBIC_LNC018033.1	1.07e-83	RTX430	RTX430 cultivar reference genome
RTX430.nov03G11669.1	SBIC_LNC005766.1	6.33e-177	RTX430	RTX430 cultivar reference genome
RTX430.nov03G11769.1	SBIC_LNC009408.1	6.08e-07	RTX430	RTX430 cultivar reference genome
RTX430.nov03G11847.1	SBIC_LNC005807.2	1.81e-130	RTX430	RTX430 cultivar reference genome
RTX430.nov03G11971.2	SBIC_LNC005834.1	2.25e-104	RTX430	RTX430 cultivar reference genome
RTX430.nov03G11971.5	SBIC_LNC005834.1	6.85e-42	RTX430	RTX430 cultivar reference genome
RTX430.nov03G11997.2	SBIC_LNC005837.2	0	RTX430	RTX430 cultivar reference genome
RTX430.nov03G11997.3	SBIC_LNC005837.2	0	RTX430	RTX430 cultivar reference genome
RTX430.nov03G11997.4	SBIC_LNC005837.2	0	RTX430	RTX430 cultivar reference genome
RTX430.nov03G11998.2	SBIC_LNC005837.2	0	RTX430	RTX430 cultivar reference genome
RTX430.nov03G12118.1	SBIC_LNC018342.1	7.6e-20	RTX430	RTX430 cultivar reference genome
RTX430.nov03G12148.2	SBIC_LNC009287.1	4.42e-45	RTX430	RTX430 cultivar reference genome
RTX430.nov03G12149.2	SBIC_LNC004193.2	1.06e-40	RTX430	RTX430 cultivar reference genome
RTX430.nov03G12184.2	SBIC_LNC005850.1	3.82e-79	RTX430	RTX430 cultivar reference genome
RTX430.nov03G12194.2	SBIC_LNC005852.1	1.85e-74	RTX430	RTX430 cultivar reference genome
RTX430.nov03G12205.1	SBIC_LNC005855.1	8.62e-96	RTX430	RTX430 cultivar reference genome
RTX430.nov03G12236.4	SBIC_LNC005857.5	0	RTX430	RTX430 cultivar reference genome
RTX430.nov03G12375.2	SBIC_LNC018694.1	4.33e-29	RTX430	RTX430 cultivar reference genome
RTX430.nov03G12375.3	SBIC_LNC018694.1	3.97e-29	RTX430	RTX430 cultivar reference genome
RTX430.nov03G12380.1	SBIC_LNC003544.1	6.92e-18	RTX430	RTX430 cultivar reference genome
RTX430.nov03G12406.4	SBIC_LNC018022.1	6.48e-27	RTX430	RTX430 cultivar reference genome
RTX430.nov04G12499.1	SBIC_LNC011788.1	3.14e-44	RTX430	RTX430 cultivar reference genome
RTX430.nov04G12508.1	SBIC_LNC005892.3	1.59e-49	RTX430	RTX430 cultivar reference genome
RTX430.nov04G12543.1	SBIC_LNC005894.2	2.21e-52	RTX430	RTX430 cultivar reference genome
RTX430.nov04G12543.2	SBIC_LNC005894.2	7.5e-76	RTX430	RTX430 cultivar reference genome
RTX430.nov04G12543.3	SBIC_LNC005894.2	7.6e-71	RTX430	RTX430 cultivar reference genome
RTX430.nov04G12569.3	SBIC_LNC005897.1	4.91e-48	RTX430	RTX430 cultivar reference genome
RTX430.nov04G12609.2	SBIC_LNC007907.1	2.3e-93	RTX430	RTX430 cultivar reference genome
RTX430.nov04G12637.3	SBIC_LNC005907.1	1.1e-48	RTX430	RTX430 cultivar reference genome
RTX430.nov04G12637.2	SBIC_LNC005907.2	6.23e-103	RTX430	RTX430 cultivar reference genome
RTX430.nov04G12637.4	SBIC_LNC005907.1	5.72e-73	RTX430	RTX430 cultivar reference genome
RTX430.nov04G12844.2	SBIC_LNC005946.1	0	RTX430	RTX430 cultivar reference genome
RTX430.nov04G12844.3	SBIC_LNC005946.1	0	RTX430	RTX430 cultivar reference genome
RTX430.nov04G12844.4	SBIC_LNC005946.1	6.68e-103	RTX430	RTX430 cultivar reference genome
RTX430.nov04G12844.5	SBIC_LNC005946.1	1.36e-83	RTX430	RTX430 cultivar reference genome
RTX430.nov04G13160.43	SBIC_LNC005952.1	2.01e-102	RTX430	RTX430 cultivar reference genome
RTX430.nov04G13160.41	SBIC_LNC018348.1	8.65e-47	RTX430	RTX430 cultivar reference genome
RTX430.nov04G13160.44	SBIC_LNC005952.1	1.96e-30	RTX430	RTX430 cultivar reference genome
RTX430.nov04G12940.3	SBIC_LNC005959.2	4.36e-47	RTX430	RTX430 cultivar reference genome
RTX430.nov04G12940.8	SBIC_LNC005959.4	9.74e-167	RTX430	RTX430 cultivar reference genome
RTX430.nov04G12989.2	SBIC_LNC005971.2	5.41e-87	RTX430	RTX430 cultivar reference genome
RTX430.nov04G12989.3	SBIC_LNC005971.2	2.49e-74	RTX430	RTX430 cultivar reference genome
RTX430.nov04G12989.4	SBIC_LNC005971.2	4.51e-65	RTX430	RTX430 cultivar reference genome
RTX430.nov04G12989.5	SBIC_LNC005971.2	1.25e-55	RTX430	RTX430 cultivar reference genome
RTX430.nov04G12989.6	SBIC_LNC005971.2	4.48e-52	RTX430	RTX430 cultivar reference genome
RTX430.nov04G12989.7	SBIC_LNC005971.2	1.17e-34	RTX430	RTX430 cultivar reference genome
RTX430.nov04G13001.1	SBIC_LNC005972.2	1.02e-43	RTX430	RTX430 cultivar reference genome
RTX430.nov04G13111.1	SBIC_LNC014821.1	3.16e-51	RTX430	RTX430 cultivar reference genome
RTX430.nov04G13156.2	SBIC_LNC006043.1	3.34e-91	RTX430	RTX430 cultivar reference genome
RTX430.nov04G13168.1	SBIC_LNC003609.1	2.24e-27	RTX430	RTX430 cultivar reference genome
RTX430.nov04G13169.1	SBIC_LNC006045.2	1.74e-27	RTX430	RTX430 cultivar reference genome
RTX430.nov04G13278.1	SBIC_LNC006440.3	1.1e-103	RTX430	RTX430 cultivar reference genome
RTX430.nov04G13278.2	SBIC_LNC006440.3	1.09e-103	RTX430	RTX430 cultivar reference genome
RTX430.nov04G13278.3	SBIC_LNC006440.3	1.1e-103	RTX430	RTX430 cultivar reference genome
RTX430.nov04G13278.4	SBIC_LNC006440.1	8.29e-105	RTX430	RTX430 cultivar reference genome
RTX430.nov04G13278.7	SBIC_LNC006440.3	8.58e-104	RTX430	RTX430 cultivar reference genome
RTX430.nov04G13278.8	SBIC_LNC006440.3	7.01e-104	RTX430	RTX430 cultivar reference genome
RTX430.nov04G13278.9	SBIC_LNC006440.1	5.33e-105	RTX430	RTX430 cultivar reference genome
RTX430.nov04G13278.10	SBIC_LNC006440.3	4.48e-105	RTX430	RTX430 cultivar reference genome
RTX430.nov04G13387.1	SBIC_LNC009298.1	6.27e-16	RTX430	RTX430 cultivar reference genome
RTX430.nov04G13400.1	SBIC_LNC007756.1	0	RTX430	RTX430 cultivar reference genome
RTX430.nov04G13397.2	SBIC_LNC007606.1	3.93e-28	RTX430	RTX430 cultivar reference genome
RTX430.nov04G13407.1	SBIC_LNC015471.1	6.64e-21	RTX430	RTX430 cultivar reference genome
RTX430.nov04G13419.1	SBIC_LNC009095.1	2.6e-11	RTX430	RTX430 cultivar reference genome
RTX430.nov04G13480.1	SBIC_LNC015739.1	1.05e-78	RTX430	RTX430 cultivar reference genome
RTX430.nov04G13504.1	SBIC_LNC006623.1	1.77e-65	RTX430	RTX430 cultivar reference genome
RTX430.nov04G13508.1	SBIC_LNC006696.1	6.52e-100	RTX430	RTX430 cultivar reference genome
RTX430.nov04G13517.2	SBIC_LNC011607.1	5.42e-39	RTX430	RTX430 cultivar reference genome
RTX430.nov04G13533.7	SBIC_LNC014865.1	3.04e-78	RTX430	RTX430 cultivar reference genome
RTX430.nov04G13533.8	SBIC_LNC014865.1	1.7e-77	RTX430	RTX430 cultivar reference genome
RTX430.nov04G13533.10	SBIC_LNC016153.2	6.44e-74	RTX430	RTX430 cultivar reference genome
RTX430.nov04G13533.9	SBIC_LNC014865.1	1.32e-77	RTX430	RTX430 cultivar reference genome
RTX430.nov04G13543.1	SBIC_LNC006909.2	7.23e-91	RTX430	RTX430 cultivar reference genome
RTX430.nov04G13552.1	SBIC_LNC006927.1	2e-110	RTX430	RTX430 cultivar reference genome
RTX430.nov04G13576.1	SBIC_LNC008751.1	1.94e-35	RTX430	RTX430 cultivar reference genome
RTX430.nov04G13575.1	SBIC_LNC012029.1	4.85e-32	RTX430	RTX430 cultivar reference genome
RTX430.nov04G13582.1	SBIC_LNC008116.1	0	RTX430	RTX430 cultivar reference genome
RTX430.nov04G13582.3	SBIC_LNC003397.1	6.59e-36	RTX430	RTX430 cultivar reference genome
RTX430.nov04G13582.5	SBIC_LNC003397.1	6.07e-36	RTX430	RTX430 cultivar reference genome
RTX430.nov04G13580.1	SBIC_LNC009041.1	9.4e-55	RTX430	RTX430 cultivar reference genome
RTX430.nov04G13670.2	SBIC_LNC007172.1	0	RTX430	RTX430 cultivar reference genome
RTX430.nov04G13670.3	SBIC_LNC007172.1	0	RTX430	RTX430 cultivar reference genome
RTX430.nov04G13680.1	SBIC_LNC003954.1	2.65e-74	RTX430	RTX430 cultivar reference genome
RTX430.nov04G13681.1	SBIC_LNC003954.1	2.65e-74	RTX430	RTX430 cultivar reference genome
RTX430.nov04G13718.1	SBIC_LNC009625.1	1.56e-39	RTX430	RTX430 cultivar reference genome
RTX430.nov04G13874.2	SBIC_LNC007239.2	0	RTX430	RTX430 cultivar reference genome
RTX430.nov04G14052.1	SBIC_LNC007297.1	0	RTX430	RTX430 cultivar reference genome
RTX430.nov04G14052.2	SBIC_LNC007297.1	0	RTX430	RTX430 cultivar reference genome
RTX430.nov04G14052.3	SBIC_LNC007297.1	0	RTX430	RTX430 cultivar reference genome
RTX430.nov04G14106.2	SBIC_LNC007306.1	3e-179	RTX430	RTX430 cultivar reference genome
RTX430.nov04G14225.1	SBIC_LNC007329.1	1.25e-27	RTX430	RTX430 cultivar reference genome
RTX430.nov04G14319.2	SBIC_LNC007495.3	5.92e-66	RTX430	RTX430 cultivar reference genome
RTX430.nov04G14396.1	SBIC_LNC007367.2	3.25e-105	RTX430	RTX430 cultivar reference genome
RTX430.nov04G14461.1	SBIC_LNC007383.1	3.73e-51	RTX430	RTX430 cultivar reference genome
RTX430.nov04G14461.2	SBIC_LNC007383.1	1.14e-51	RTX430	RTX430 cultivar reference genome
RTX430.nov04G14461.3	SBIC_LNC007383.1	6.28e-52	RTX430	RTX430 cultivar reference genome
RTX430.nov04G14621.11	SBIC_LNC013892.1	2.11e-30	RTX430	RTX430 cultivar reference genome
RTX430.nov04G14686.2	SBIC_LNC007425.3	2.32e-83	RTX430	RTX430 cultivar reference genome
RTX430.nov04G14834.1	SBIC_LNC007450.1	1.37e-60	RTX430	RTX430 cultivar reference genome
RTX430.nov04G14857.1	SBIC_LNC016626.1	2.15e-69	RTX430	RTX430 cultivar reference genome
RTX430.nov04G14882.1	SBIC_LNC008015.1	5.32e-108	RTX430	RTX430 cultivar reference genome
RTX430.nov04G14919.2	SBIC_LNC007464.1	2.21e-68	RTX430	RTX430 cultivar reference genome
RTX430.nov04G14994.2	SBIC_LNC007476.2	7.81e-64	RTX430	RTX430 cultivar reference genome
RTX430.nov04G14994.3	SBIC_LNC007476.2	4.57e-35	RTX430	RTX430 cultivar reference genome
RTX430.nov04G15150.2	SBIC_LNC007492.1	1.45e-113	RTX430	RTX430 cultivar reference genome
RTX430.nov05G15263.1	SBIC_LNC007504.1	1.88e-122	RTX430	RTX430 cultivar reference genome
RTX430.nov05G15268.1	SBIC_LNC007508.3	0	RTX430	RTX430 cultivar reference genome
RTX430.nov05G15267.2	SBIC_LNC007508.2	2.59e-122	RTX430	RTX430 cultivar reference genome
RTX430.nov05G15323.3	SBIC_LNC007520.1	1.44e-58	RTX430	RTX430 cultivar reference genome
RTX430.nov05G15323.4	SBIC_LNC007520.1	3.7e-87	RTX430	RTX430 cultivar reference genome
RTX430.nov05G15330.1	SBIC_LNC007520.1	1.57e-12	RTX430	RTX430 cultivar reference genome
RTX430.nov05G15330.2	SBIC_LNC007520.1	6.65e-15	RTX430	RTX430 cultivar reference genome
RTX430.nov05G15336.2	SBIC_LNC007525.2	6.37e-24	RTX430	RTX430 cultivar reference genome
RTX430.nov05G15423.3	SBIC_LNC016331.1	4.21e-62	RTX430	RTX430 cultivar reference genome
RTX430.nov05G15553.4	SBIC_LNC007590.11	1.56e-168	RTX430	RTX430 cultivar reference genome
RTX430.nov05G15555.1	SBIC_LNC017009.1	3.42e-118	RTX430	RTX430 cultivar reference genome
RTX430.nov05G15555.2	SBIC_LNC017009.1	3.22e-118	RTX430	RTX430 cultivar reference genome
RTX430.nov05G15564.1	SBIC_LNC004307.1	2.36e-41	RTX430	RTX430 cultivar reference genome
RTX430.nov05G15564.2	SBIC_LNC004307.1	2.09e-41	RTX430	RTX430 cultivar reference genome
RTX430.nov05G15564.3	SBIC_LNC004307.1	1.79e-41	RTX430	RTX430 cultivar reference genome
RTX430.nov05G15564.6	SBIC_LNC004307.1	2.11e-41	RTX430	RTX430 cultivar reference genome
RTX430.nov05G15564.4	SBIC_LNC004307.1	2.47e-41	RTX430	RTX430 cultivar reference genome
RTX430.nov05G15564.5	SBIC_LNC004307.1	4.38e-41	RTX430	RTX430 cultivar reference genome
RTX430.nov05G15564.7	SBIC_LNC004307.1	3.34e-41	RTX430	RTX430 cultivar reference genome
RTX430.nov05G15564.8	SBIC_LNC004307.1	2.07e-41	RTX430	RTX430 cultivar reference genome
RTX430.nov05G15564.9	SBIC_LNC004307.1	2.23e-41	RTX430	RTX430 cultivar reference genome
RTX430.nov05G15564.10	SBIC_LNC016816.1	2.86e-36	RTX430	RTX430 cultivar reference genome
RTX430.nov05G15628.1	SBIC_LNC009351.1	1.11e-161	RTX430	RTX430 cultivar reference genome
RTX430.nov05G15630.1	SBIC_LNC007614.1	1.34e-156	RTX430	RTX430 cultivar reference genome
RTX430.nov05G15630.2	SBIC_LNC007614.1	1.07e-142	RTX430	RTX430 cultivar reference genome
RTX430.nov05G15630.3	SBIC_LNC007614.1	8.07e-139	RTX430	RTX430 cultivar reference genome
RTX430.nov05G15630.4	SBIC_LNC007614.1	1.16e-156	RTX430	RTX430 cultivar reference genome
RTX430.nov05G15633.1	SBIC_LNC011671.1	4.83e-33	RTX430	RTX430 cultivar reference genome
RTX430.nov05G15633.2	SBIC_LNC011671.1	8.72e-41	RTX430	RTX430 cultivar reference genome
RTX430.nov05G15657.1	SBIC_LNC013560.4	3.06e-14	RTX430	RTX430 cultivar reference genome
RTX430.nov05G15669.1	SBIC_LNC002113.1	3.25e-60	RTX430	RTX430 cultivar reference genome
RTX430.nov05G15747.1	SBIC_LNC009351.1	6.83e-77	RTX430	RTX430 cultivar reference genome
RTX430.nov05G15747.2	SBIC_LNC009351.1	9.39e-79	RTX430	RTX430 cultivar reference genome
RTX430.nov05G15774.1	SBIC_LNC014923.1	9.08e-54	RTX430	RTX430 cultivar reference genome
RTX430.nov05G15774.2	SBIC_LNC014923.1	5.17e-56	RTX430	RTX430 cultivar reference genome
RTX430.nov05G15774.3	SBIC_LNC014923.1	1.02e-53	RTX430	RTX430 cultivar reference genome
RTX430.nov05G15815.1	SBIC_LNC010980.1	3.22e-63	RTX430	RTX430 cultivar reference genome
RTX430.nov05G15970.2	SBIC_LNC008109.3	0	RTX430	RTX430 cultivar reference genome
RTX430.nov05G15970.3	SBIC_LNC008109.2	3.78e-109	RTX430	RTX430 cultivar reference genome
RTX430.nov05G15970.4	SBIC_LNC008109.3	0	RTX430	RTX430 cultivar reference genome
RTX430.nov05G15970.5	SBIC_LNC008109.3	1.14e-104	RTX430	RTX430 cultivar reference genome
RTX430.nov05G15970.6	SBIC_LNC008109.2	2.05e-111	RTX430	RTX430 cultivar reference genome
RTX430.nov05G15977.1	SBIC_LNC003954.1	9.03e-54	RTX430	RTX430 cultivar reference genome
RTX430.nov05G16041.2	SBIC_LNC008790.1	3.11e-55	RTX430	RTX430 cultivar reference genome
RTX430.nov05G16091.1	SBIC_LNC009094.1	4.23e-123	RTX430	RTX430 cultivar reference genome
RTX430.nov05G16092.1	SBIC_LNC009095.1	3.3e-61	RTX430	RTX430 cultivar reference genome
RTX430.nov05G16092.2	SBIC_LNC009095.1	1.67e-38	RTX430	RTX430 cultivar reference genome
RTX430.nov05G16113.1	SBIC_LNC005894.1	4.01e-32	RTX430	RTX430 cultivar reference genome
RTX430.nov05G16112.3	SBIC_LNC005894.1	7.49e-66	RTX430	RTX430 cultivar reference genome
RTX430.nov05G16141.1	SBIC_LNC005728.1	5.7e-18	RTX430	RTX430 cultivar reference genome
RTX430.nov05G16146.1	SBIC_LNC009236.1	1.74e-139	RTX430	RTX430 cultivar reference genome
RTX430.nov05G16148.1	SBIC_LNC011536.1	1.34e-37	RTX430	RTX430 cultivar reference genome
RTX430.nov05G16251.1	SBIC_LNC013582.1	5.21e-102	RTX430	RTX430 cultivar reference genome
RTX430.nov05G16261.1	SBIC_LNC004948.1	6.88e-158	RTX430	RTX430 cultivar reference genome
RTX430.nov05G16349.1	SBIC_LNC009465.1	9e-123	RTX430	RTX430 cultivar reference genome
RTX430.nov05G16389.1	SBIC_LNC009493.1	7.45e-30	RTX430	RTX430 cultivar reference genome
RTX430.nov05G16499.1	SBIC_LNC011179.1	1.19e-73	RTX430	RTX430 cultivar reference genome
RTX430.nov05G16504.1	SBIC_LNC015247.1	3.65e-11	RTX430	RTX430 cultivar reference genome
RTX430.nov05G16504.2	SBIC_LNC015247.1	1.2e-10	RTX430	RTX430 cultivar reference genome
RTX430.nov05G16518.1	SBIC_LNC009612.4	0	RTX430	RTX430 cultivar reference genome
RTX430.nov05G16518.2	SBIC_LNC009612.4	0	RTX430	RTX430 cultivar reference genome
RTX430.nov05G16561.4	SBIC_LNC009612.12	0	RTX430	RTX430 cultivar reference genome
RTX430.nov05G16703.2	SBIC_LNC009723.2	6.63e-168	RTX430	RTX430 cultivar reference genome
RTX430.nov05G16703.3	SBIC_LNC009723.2	4.64e-170	RTX430	RTX430 cultivar reference genome
RTX430.nov05G16703.4	SBIC_LNC009723.4	1.32e-123	RTX430	RTX430 cultivar reference genome
RTX430.nov05G16749.1	SBIC_LNC009917.1	2.01e-96	RTX430	RTX430 cultivar reference genome
RTX430.nov05G16799.2	SBIC_LNC009761.1	3.51e-31	RTX430	RTX430 cultivar reference genome
RTX430.nov05G16806.1	SBIC_LNC009772.3	9.4e-43	RTX430	RTX430 cultivar reference genome
RTX430.nov05G16806.2	SBIC_LNC009772.3	1.21e-41	RTX430	RTX430 cultivar reference genome
RTX430.nov05G16806.3	SBIC_LNC009772.3	9.23e-43	RTX430	RTX430 cultivar reference genome
RTX430.nov05G16811.2	SBIC_LNC009771.2	2.86e-134	RTX430	RTX430 cultivar reference genome
RTX430.nov05G16811.3	SBIC_LNC009771.2	1.26e-131	RTX430	RTX430 cultivar reference genome
RTX430.nov06G16901.1	SBIC_LNC003646.4	2.37e-86	RTX430	RTX430 cultivar reference genome
RTX430.nov06G16901.2	SBIC_LNC003646.4	2.93e-75	RTX430	RTX430 cultivar reference genome
RTX430.nov06G16921.2	SBIC_LNC001503.1	1.62e-153	RTX430	RTX430 cultivar reference genome
RTX430.nov06G16922.1	SBIC_LNC001503.1	0	RTX430	RTX430 cultivar reference genome
RTX430.nov06G16920.12	SBIC_LNC009868.1	1.38e-53	RTX430	RTX430 cultivar reference genome
RTX430.nov06G16922.2	SBIC_LNC001503.1	3.23e-155	RTX430	RTX430 cultivar reference genome
RTX430.nov06G16987.2	SBIC_LNC017024.1	2.09e-23	RTX430	RTX430 cultivar reference genome
RTX430.nov06G17011.3	SBIC_LNC006861.2	9.9e-40	RTX430	RTX430 cultivar reference genome
RTX430.nov06G17094.1	SBIC_LNC009924.1	3.04e-61	RTX430	RTX430 cultivar reference genome
RTX430.nov06G17144.2	SBIC_LNC010259.1	1.15e-52	RTX430	RTX430 cultivar reference genome
RTX430.nov06G17144.3	SBIC_LNC010259.1	6.81e-52	RTX430	RTX430 cultivar reference genome
RTX430.nov06G17144.4	SBIC_LNC010259.1	4.12e-54	RTX430	RTX430 cultivar reference genome
RTX430.nov06G17144.5	SBIC_LNC010259.1	4.32e-53	RTX430	RTX430 cultivar reference genome
RTX430.nov06G17144.6	SBIC_LNC010259.1	2.86e-54	RTX430	RTX430 cultivar reference genome
RTX430.nov06G17144.7	SBIC_LNC010259.1	8.64e-53	RTX430	RTX430 cultivar reference genome
RTX430.nov06G17144.9	SBIC_LNC010259.1	1.11e-52	RTX430	RTX430 cultivar reference genome
RTX430.nov06G17144.8	SBIC_LNC010259.1	1.02e-52	RTX430	RTX430 cultivar reference genome
RTX430.nov06G17144.10	SBIC_LNC010259.1	6.49e-53	RTX430	RTX430 cultivar reference genome
RTX430.nov06G17144.11	SBIC_LNC010259.1	7.25e-54	RTX430	RTX430 cultivar reference genome
RTX430.nov06G17144.12	SBIC_LNC010259.1	6.96e-54	RTX430	RTX430 cultivar reference genome
RTX430.nov06G17144.13	SBIC_LNC010259.1	1.9e-52	RTX430	RTX430 cultivar reference genome
RTX430.nov06G17144.14	SBIC_LNC010259.1	7.44e-54	RTX430	RTX430 cultivar reference genome
RTX430.nov06G17144.15	SBIC_LNC010259.1	6.14e-54	RTX430	RTX430 cultivar reference genome
RTX430.nov06G17144.16	SBIC_LNC010259.1	5.62e-46	RTX430	RTX430 cultivar reference genome
RTX430.nov06G17144.17	SBIC_LNC010259.1	1.51e-52	RTX430	RTX430 cultivar reference genome
RTX430.nov06G17144.18	SBIC_LNC010259.1	7.45e-54	RTX430	RTX430 cultivar reference genome
RTX430.nov06G17144.19	SBIC_LNC010259.1	7.87e-54	RTX430	RTX430 cultivar reference genome
RTX430.nov06G17144.20	SBIC_LNC010259.1	3.5e-53	RTX430	RTX430 cultivar reference genome
RTX430.nov06G17150.2	SBIC_LNC009984.1	0	RTX430	RTX430 cultivar reference genome
RTX430.nov06G17155.4	SBIC_LNC013021.1	1.6e-165	RTX430	RTX430 cultivar reference genome
RTX430.nov06G17160.2	SBIC_LNC009992.1	9.52e-61	RTX430	RTX430 cultivar reference genome
RTX430.nov06G17215.1	SBIC_LNC007886.1	3.65e-58	RTX430	RTX430 cultivar reference genome
RTX430.nov06G17219.16	SBIC_LNC018328.1	5.72e-49	RTX430	RTX430 cultivar reference genome
RTX430.nov06G17219.17	SBIC_LNC018328.1	3.51e-50	RTX430	RTX430 cultivar reference genome
RTX430.nov06G17219.18	SBIC_LNC007442.1	6.36e-144	RTX430	RTX430 cultivar reference genome
RTX430.nov06G17219.19	SBIC_LNC018328.1	1.89e-110	RTX430	RTX430 cultivar reference genome
RTX430.nov06G17219.20	SBIC_LNC007442.1	1.03e-71	RTX430	RTX430 cultivar reference genome
RTX430.nov06G17257.26	SBIC_LNC010671.1	1.05e-82	RTX430	RTX430 cultivar reference genome
RTX430.nov06G17254.1	SBIC_LNC006151.1	6.79e-30	RTX430	RTX430 cultivar reference genome
RTX430.nov06G17256.1	SBIC_LNC006151.1	6.79e-30	RTX430	RTX430 cultivar reference genome
RTX430.nov06G17283.1	SBIC_LNC010871.1	2.91e-79	RTX430	RTX430 cultivar reference genome
RTX430.nov06G17283.2	SBIC_LNC010871.1	1.2e-79	RTX430	RTX430 cultivar reference genome
RTX430.nov06G17283.3	SBIC_LNC010871.1	3.13e-73	RTX430	RTX430 cultivar reference genome
RTX430.nov06G17286.1	SBIC_LNC002020.1	1.14e-63	RTX430	RTX430 cultivar reference genome
RTX430.nov06G17307.3	SBIC_LNC000672.1	7.51e-94	RTX430	RTX430 cultivar reference genome
RTX430.nov06G17307.4	SBIC_LNC000672.1	8.06e-94	RTX430	RTX430 cultivar reference genome
RTX430.nov06G17308.1	SBIC_LNC016180.1	3.56e-32	RTX430	RTX430 cultivar reference genome
RTX430.nov06G17329.2	SBIC_LNC015882.1	1.01e-146	RTX430	RTX430 cultivar reference genome
RTX430.nov06G17329.3	SBIC_LNC015882.1	6.05e-148	RTX430	RTX430 cultivar reference genome
RTX430.nov06G17362.1	SBIC_LNC013634.1	1.4e-82	RTX430	RTX430 cultivar reference genome
RTX430.nov06G17432.2	SBIC_LNC011082.4	0	RTX430	RTX430 cultivar reference genome
RTX430.nov06G17447.1	SBIC_LNC011103.1	3.09e-137	RTX430	RTX430 cultivar reference genome
RTX430.nov06G17447.2	SBIC_LNC011103.1	4e-137	RTX430	RTX430 cultivar reference genome
RTX430.nov06G17447.3	SBIC_LNC011103.1	3.67e-137	RTX430	RTX430 cultivar reference genome
RTX430.nov06G17447.4	SBIC_LNC011103.1	3.07e-137	RTX430	RTX430 cultivar reference genome
RTX430.nov06G17447.5	SBIC_LNC011103.1	4.62e-137	RTX430	RTX430 cultivar reference genome
RTX430.nov06G17447.7	SBIC_LNC011103.1	3.92e-137	RTX430	RTX430 cultivar reference genome
RTX430.nov06G17457.1	SBIC_LNC013394.1	3.51e-34	RTX430	RTX430 cultivar reference genome
RTX430.nov06G17457.2	SBIC_LNC008811.1	3.51e-34	RTX430	RTX430 cultivar reference genome
RTX430.nov06G17458.1	SBIC_LNC016640.1	2.04e-125	RTX430	RTX430 cultivar reference genome
RTX430.nov06G17459.1	SBIC_LNC013394.1	9.13e-150	RTX430	RTX430 cultivar reference genome
RTX430.nov06G17459.2	SBIC_LNC000075.1	2.99e-108	RTX430	RTX430 cultivar reference genome
RTX430.nov06G17479.2	SBIC_LNC011188.1	6.9e-42	RTX430	RTX430 cultivar reference genome
RTX430.nov06G17534.2	SBIC_LNC011143.27	1.07e-134	RTX430	RTX430 cultivar reference genome
RTX430.nov06G17570.4	SBIC_LNC002339.1	7.06e-17	RTX430	RTX430 cultivar reference genome
RTX430.nov06G17570.16	SBIC_LNC002339.1	6.82e-73	RTX430	RTX430 cultivar reference genome
RTX430.nov06G17570.19	SBIC_LNC002339.1	9.34e-15	RTX430	RTX430 cultivar reference genome
RTX430.nov06G17570.21	SBIC_LNC002339.1	7.25e-15	RTX430	RTX430 cultivar reference genome
RTX430.nov06G17698.1	SBIC_LNC002427.1	1.22e-84	RTX430	RTX430 cultivar reference genome
RTX430.nov06G17703.4	SBIC_LNC004679.1	4.66e-38	RTX430	RTX430 cultivar reference genome
RTX430.nov06G17811.1	SBIC_LNC011265.1	1.02e-61	RTX430	RTX430 cultivar reference genome
RTX430.nov06G17856.1	SBIC_LNC011281.1	4.77e-22	RTX430	RTX430 cultivar reference genome
RTX430.nov06G17952.2	SBIC_LNC011303.2	1.92e-88	RTX430	RTX430 cultivar reference genome
RTX430.nov06G17952.3	SBIC_LNC011303.2	1.66e-88	RTX430	RTX430 cultivar reference genome
RTX430.nov06G17952.4	SBIC_LNC011303.2	1.98e-88	RTX430	RTX430 cultivar reference genome
RTX430.nov06G17952.5	SBIC_LNC011303.2	7.56e-56	RTX430	RTX430 cultivar reference genome
RTX430.nov06G17952.6	SBIC_LNC011303.2	4.74e-69	RTX430	RTX430 cultivar reference genome
RTX430.nov06G17952.7	SBIC_LNC011303.2	6.1e-72	RTX430	RTX430 cultivar reference genome
RTX430.nov06G17952.8	SBIC_LNC011303.2	1.44e-88	RTX430	RTX430 cultivar reference genome
RTX430.nov06G17952.9	SBIC_LNC011303.2	1.44e-88	RTX430	RTX430 cultivar reference genome
RTX430.nov06G17952.10	SBIC_LNC011303.2	2.66e-40	RTX430	RTX430 cultivar reference genome
RTX430.nov06G17952.11	SBIC_LNC011303.2	8.22e-66	RTX430	RTX430 cultivar reference genome
RTX430.nov06G17952.12	SBIC_LNC011303.2	1.22e-69	RTX430	RTX430 cultivar reference genome
RTX430.nov06G17952.13	SBIC_LNC011303.2	9.47e-89	RTX430	RTX430 cultivar reference genome
RTX430.nov06G18021.2	SBIC_LNC011319.1	3.61e-13	RTX430	RTX430 cultivar reference genome
RTX430.nov06G18152.1	SBIC_LNC005921.1	2.23e-151	RTX430	RTX430 cultivar reference genome
RTX430.nov06G18154.1	SBIC_LNC009023.1	1.99e-156	RTX430	RTX430 cultivar reference genome
RTX430.nov06G18155.2	SBIC_LNC013837.1	3.01e-156	RTX430	RTX430 cultivar reference genome
RTX430.nov06G18155.4	SBIC_LNC005921.1	6.72e-150	RTX430	RTX430 cultivar reference genome
RTX430.nov06G18277.1	SBIC_LNC002438.1	1.36e-64	RTX430	RTX430 cultivar reference genome
RTX430.nov06G18329.2	SBIC_LNC003609.1	4.13e-49	RTX430	RTX430 cultivar reference genome
RTX430.nov06G18329.1	SBIC_LNC003609.1	3.54e-36	RTX430	RTX430 cultivar reference genome
RTX430.nov06G18329.3	SBIC_LNC003609.1	2.36e-63	RTX430	RTX430 cultivar reference genome
RTX430.nov06G18329.4	SBIC_LNC003609.3	1.67e-28	RTX430	RTX430 cultivar reference genome
RTX430.nov06G18330.1	SBIC_LNC003609.3	1.85e-48	RTX430	RTX430 cultivar reference genome
RTX430.nov06G18330.2	SBIC_LNC003609.3	4.97e-64	RTX430	RTX430 cultivar reference genome
RTX430.nov06G18602.2	SBIC_LNC018348.1	3.59e-48	RTX430	RTX430 cultivar reference genome
RTX430.nov06G18643.1	SBIC_LNC011444.3	1.37e-57	RTX430	RTX430 cultivar reference genome
RTX430.nov06G18974.1	SBIC_LNC013050.6	1.23e-132	RTX430	RTX430 cultivar reference genome
RTX430.nov06G19008.2	SBIC_LNC011514.1	6.15e-10	RTX430	RTX430 cultivar reference genome
RTX430.nov06G19017.1	SBIC_LNC008560.1	2.82e-24	RTX430	RTX430 cultivar reference genome
RTX430.nov07G19083.2	SBIC_LNC011529.1	1.59e-22	RTX430	RTX430 cultivar reference genome
RTX430.nov07G19083.3	SBIC_LNC001930.1	2.13e-54	RTX430	RTX430 cultivar reference genome
RTX430.nov07G19099.1	SBIC_LNC011532.14	0	RTX430	RTX430 cultivar reference genome
RTX430.nov07G19099.2	SBIC_LNC011532.14	0	RTX430	RTX430 cultivar reference genome
RTX430.nov07G19099.3	SBIC_LNC011532.14	4.62e-130	RTX430	RTX430 cultivar reference genome
RTX430.nov07G19093.1	SBIC_LNC009772.1	3.21e-93	RTX430	RTX430 cultivar reference genome
RTX430.nov07G19192.1	SBIC_LNC007295.3	2.6e-43	RTX430	RTX430 cultivar reference genome
RTX430.nov07G19232.1	SBIC_LNC011107.1	1.39e-73	RTX430	RTX430 cultivar reference genome
RTX430.nov07G19238.1	SBIC_LNC011107.3	6.07e-101	RTX430	RTX430 cultivar reference genome
RTX430.nov07G19238.4	SBIC_LNC017084.1	5.69e-21	RTX430	RTX430 cultivar reference genome
RTX430.nov07G19238.5	SBIC_LNC017084.1	5.74e-21	RTX430	RTX430 cultivar reference genome
RTX430.nov07G19281.1	SBIC_LNC001934.1	3.08e-138	RTX430	RTX430 cultivar reference genome
RTX430.nov07G19276.1	SBIC_LNC001934.1	3.08e-138	RTX430	RTX430 cultivar reference genome
RTX430.nov07G19354.1	SBIC_LNC000159.1	1.6e-36	RTX430	RTX430 cultivar reference genome
RTX430.nov07G19512.1	SBIC_LNC009913.1	9.23e-47	RTX430	RTX430 cultivar reference genome
RTX430.nov07G19529.3	SBIC_LNC018446.1	2.02e-66	RTX430	RTX430 cultivar reference genome
RTX430.nov07G19552.2	SBIC_LNC003927.2	2.31e-38	RTX430	RTX430 cultivar reference genome
RTX430.nov07G19557.1	SBIC_LNC011732.1	3.72e-30	RTX430	RTX430 cultivar reference genome
RTX430.nov07G19657.2	SBIC_LNC011806.1	1.9e-77	RTX430	RTX430 cultivar reference genome
RTX430.nov07G19658.1	SBIC_LNC011806.1	5.18e-48	RTX430	RTX430 cultivar reference genome
RTX430.nov07G19668.1	SBIC_LNC011921.1	1.07e-134	RTX430	RTX430 cultivar reference genome
RTX430.nov07G19670.1	SBIC_LNC011894.1	1.7e-101	RTX430	RTX430 cultivar reference genome
RTX430.nov07G19705.1	SBIC_LNC009891.1	1.43e-65	RTX430	RTX430 cultivar reference genome
RTX430.nov07G19705.2	SBIC_LNC009891.1	3.55e-53	RTX430	RTX430 cultivar reference genome
RTX430.nov07G19705.3	SBIC_LNC009891.1	1.69e-78	RTX430	RTX430 cultivar reference genome
RTX430.nov07G19706.1	SBIC_LNC015257.1	8.57e-10	RTX430	RTX430 cultivar reference genome
RTX430.nov07G19723.3	SBIC_LNC015195.1	2.7e-65	RTX430	RTX430 cultivar reference genome
RTX430.nov07G19760.2	SBIC_LNC001709.1	6.21e-09	RTX430	RTX430 cultivar reference genome
RTX430.nov07G19761.1	SBIC_LNC003721.1	9.28e-71	RTX430	RTX430 cultivar reference genome
RTX430.nov07G19761.2	SBIC_LNC011235.1	1.63e-37	RTX430	RTX430 cultivar reference genome
RTX430.nov07G19762.2	SBIC_LNC001124.1	1.66e-41	RTX430	RTX430 cultivar reference genome
RTX430.nov07G19762.3	SBIC_LNC001709.1	8.72e-09	RTX430	RTX430 cultivar reference genome
RTX430.nov07G19788.2	SBIC_LNC013892.1	4.15e-67	RTX430	RTX430 cultivar reference genome
RTX430.nov07G19788.3	SBIC_LNC013892.1	2.89e-66	RTX430	RTX430 cultivar reference genome
RTX430.nov07G19797.1	SBIC_LNC013033.1	2.52e-16	RTX430	RTX430 cultivar reference genome
RTX430.nov07G19803.1	SBIC_LNC012576.1	4.13e-43	RTX430	RTX430 cultivar reference genome
RTX430.nov07G19895.1	SBIC_LNC007756.1	1.41e-46	RTX430	RTX430 cultivar reference genome
RTX430.nov07G19966.1	SBIC_LNC009403.1	1.15e-27	RTX430	RTX430 cultivar reference genome
RTX430.nov07G20014.1	SBIC_LNC006042.1	1.85e-24	RTX430	RTX430 cultivar reference genome
RTX430.nov07G20050.1	SBIC_LNC004707.1	2.58e-85	RTX430	RTX430 cultivar reference genome
RTX430.nov07G20129.2	SBIC_LNC013314.1	1.45e-100	RTX430	RTX430 cultivar reference genome
RTX430.nov07G20129.3	SBIC_LNC013314.1	1.36e-100	RTX430	RTX430 cultivar reference genome
RTX430.nov07G20136.9	SBIC_LNC013315.8	1.94e-159	RTX430	RTX430 cultivar reference genome
RTX430.nov07G20165.1	SBIC_LNC011816.1	4.29e-28	RTX430	RTX430 cultivar reference genome
RTX430.nov07G20284.1	SBIC_LNC013327.1	3.46e-55	RTX430	RTX430 cultivar reference genome
RTX430.nov07G20285.2	SBIC_LNC013327.1	2.46e-56	RTX430	RTX430 cultivar reference genome
RTX430.nov07G20286.1	SBIC_LNC013327.1	2.78e-56	RTX430	RTX430 cultivar reference genome
RTX430.nov07G20212.1	SBIC_LNC015055.1	4.48e-87	RTX430	RTX430 cultivar reference genome
RTX430.nov07G20315.1	SBIC_LNC012241.1	6.6e-65	RTX430	RTX430 cultivar reference genome
RTX430.nov07G20317.1	SBIC_LNC013370.1	4.17e-47	RTX430	RTX430 cultivar reference genome
RTX430.nov07G20476.2	SBIC_LNC013403.1	8.18e-95	RTX430	RTX430 cultivar reference genome
RTX430.nov07G20478.1	SBIC_LNC003610.1	4.76e-40	RTX430	RTX430 cultivar reference genome
RTX430.nov07G20478.2	SBIC_LNC003610.1	2.59e-35	RTX430	RTX430 cultivar reference genome
RTX430.nov07G20478.3	SBIC_LNC003611.1	4.14e-30	RTX430	RTX430 cultivar reference genome
RTX430.nov07G20478.4	SBIC_LNC003611.1	1.69e-89	RTX430	RTX430 cultivar reference genome
RTX430.nov07G20491.2	SBIC_LNC003528.1	2.82e-68	RTX430	RTX430 cultivar reference genome
RTX430.nov07G20514.1	SBIC_LNC013412.1	7.46e-42	RTX430	RTX430 cultivar reference genome
RTX430.nov07G20524.1	SBIC_LNC011496.1	6.1e-08	RTX430	RTX430 cultivar reference genome
RTX430.nov08G20646.2	SBIC_LNC017013.1	1.22e-149	RTX430	RTX430 cultivar reference genome
RTX430.nov08G20688.1	SBIC_LNC004091.1	6.98e-100	RTX430	RTX430 cultivar reference genome
RTX430.nov08G20745.1	SBIC_LNC015369.1	1.3e-62	RTX430	RTX430 cultivar reference genome
RTX430.nov08G20745.2	SBIC_LNC015369.1	7.51e-63	RTX430	RTX430 cultivar reference genome
RTX430.nov08G20745.3	SBIC_LNC015369.1	9.19e-63	RTX430	RTX430 cultivar reference genome
RTX430.nov08G20786.2	SBIC_LNC013484.1	1.37e-41	RTX430	RTX430 cultivar reference genome
RTX430.nov08G20823.2	SBIC_LNC013492.2	7.02e-108	RTX430	RTX430 cultivar reference genome
RTX430.nov08G20870.1	SBIC_LNC001948.1	8.38e-46	RTX430	RTX430 cultivar reference genome
RTX430.nov08G20870.2	SBIC_LNC001948.1	7.17e-46	RTX430	RTX430 cultivar reference genome
RTX430.nov08G20870.3	SBIC_LNC001948.1	8.7e-46	RTX430	RTX430 cultivar reference genome
RTX430.nov08G20870.4	SBIC_LNC001948.1	7.75e-46	RTX430	RTX430 cultivar reference genome
RTX430.nov08G20937.1	SBIC_LNC013755.1	1.34e-84	RTX430	RTX430 cultivar reference genome
RTX430.nov08G20986.2	SBIC_LNC013545.1	2.32e-91	RTX430	RTX430 cultivar reference genome
RTX430.nov08G20987.2	SBIC_LNC007632.1	8.09e-22	RTX430	RTX430 cultivar reference genome
RTX430.nov08G21042.2	SBIC_LNC013560.5	1.35e-46	RTX430	RTX430 cultivar reference genome
RTX430.nov08G21042.3	SBIC_LNC013560.6	5.1e-72	RTX430	RTX430 cultivar reference genome
RTX430.nov08G21056.2	SBIC_LNC004097.1	2.81e-151	RTX430	RTX430 cultivar reference genome
RTX430.nov08G21056.3	SBIC_LNC004097.1	1.12e-151	RTX430	RTX430 cultivar reference genome
RTX430.nov08G21056.4	SBIC_LNC004097.1	2.08e-151	RTX430	RTX430 cultivar reference genome
RTX430.nov08G21056.5	SBIC_LNC004097.1	8.52e-152	RTX430	RTX430 cultivar reference genome
RTX430.nov08G21056.6	SBIC_LNC004097.1	1.37e-151	RTX430	RTX430 cultivar reference genome
RTX430.nov08G21085.1	SBIC_LNC013588.1	2.05e-30	RTX430	RTX430 cultivar reference genome
RTX430.nov08G21109.1	SBIC_LNC013627.7	2.35e-114	RTX430	RTX430 cultivar reference genome
RTX430.nov08G21206.1	SBIC_LNC013894.1	3.31e-68	RTX430	RTX430 cultivar reference genome
RTX430.nov08G21209.1	SBIC_LNC008043.1	1.41e-127	RTX430	RTX430 cultivar reference genome
RTX430.nov08G21232.2	SBIC_LNC017331.1	7.7e-29	RTX430	RTX430 cultivar reference genome
RTX430.nov08G21232.3	SBIC_LNC017331.1	8.6e-29	RTX430	RTX430 cultivar reference genome
RTX430.nov08G21232.4	SBIC_LNC017331.1	7.29e-29	RTX430	RTX430 cultivar reference genome
RTX430.nov08G21232.5	SBIC_LNC017331.1	8.14e-29	RTX430	RTX430 cultivar reference genome
RTX430.nov08G21232.6	SBIC_LNC017331.1	9.04e-29	RTX430	RTX430 cultivar reference genome
RTX430.nov08G21232.7	SBIC_LNC017331.1	7.56e-29	RTX430	RTX430 cultivar reference genome
RTX430.nov08G21232.8	SBIC_LNC017331.1	3.23e-29	RTX430	RTX430 cultivar reference genome
RTX430.nov08G21232.10	SBIC_LNC017331.1	7.02e-29	RTX430	RTX430 cultivar reference genome
RTX430.nov08G21232.9	SBIC_LNC017331.1	7.73e-29	RTX430	RTX430 cultivar reference genome
RTX430.nov08G21232.11	SBIC_LNC017331.1	7.94e-29	RTX430	RTX430 cultivar reference genome
RTX430.nov08G21232.12	SBIC_LNC017331.1	3.68e-21	RTX430	RTX430 cultivar reference genome
RTX430.nov08G21248.1	SBIC_LNC014451.3	1.09e-99	RTX430	RTX430 cultivar reference genome
RTX430.nov08G21248.2	SBIC_LNC014451.3	1.85e-167	RTX430	RTX430 cultivar reference genome
RTX430.nov08G21279.1	SBIC_LNC014612.2	8.72e-48	RTX430	RTX430 cultivar reference genome
RTX430.nov08G21302.1	SBIC_LNC008562.1	9.33e-112	RTX430	RTX430 cultivar reference genome
RTX430.nov08G21336.2	SBIC_LNC014693.1	0	RTX430	RTX430 cultivar reference genome
RTX430.nov08G21336.3	SBIC_LNC014693.1	3.95e-105	RTX430	RTX430 cultivar reference genome
RTX430.nov08G21375.2	SBIC_LNC018660.1	7.39e-40	RTX430	RTX430 cultivar reference genome
RTX430.nov08G21417.1	SBIC_LNC011336.1	1.64e-131	RTX430	RTX430 cultivar reference genome
RTX430.nov08G21417.3	SBIC_LNC011336.1	5.56e-131	RTX430	RTX430 cultivar reference genome
RTX430.nov08G21417.9	SBIC_LNC011336.1	1.52e-131	RTX430	RTX430 cultivar reference genome
RTX430.nov08G21417.11	SBIC_LNC011336.1	6.42e-131	RTX430	RTX430 cultivar reference genome
RTX430.nov08G21417.23	SBIC_LNC011336.1	6.13e-131	RTX430	RTX430 cultivar reference genome
RTX430.nov08G21412.2	SBIC_LNC000252.1	3.35e-24	RTX430	RTX430 cultivar reference genome
RTX430.nov08G21412.3	SBIC_LNC000252.1	3.26e-24	RTX430	RTX430 cultivar reference genome
RTX430.nov08G21461.1	SBIC_LNC009278.1	0	RTX430	RTX430 cultivar reference genome
RTX430.nov08G21528.4	SBIC_LNC014923.1	1.71e-93	RTX430	RTX430 cultivar reference genome
RTX430.nov08G21528.5	SBIC_LNC014923.1	4.74e-94	RTX430	RTX430 cultivar reference genome
RTX430.nov08G21534.2	SBIC_LNC009576.1	2.4e-96	RTX430	RTX430 cultivar reference genome
RTX430.nov08G21534.3	SBIC_LNC009576.1	6.62e-82	RTX430	RTX430 cultivar reference genome
RTX430.nov08G21612.1	SBIC_LNC015035.1	3.67e-101	RTX430	RTX430 cultivar reference genome
RTX430.nov08G21701.30	SBIC_LNC003205.1	1.23e-57	RTX430	RTX430 cultivar reference genome
RTX430.nov08G21701.31	SBIC_LNC003205.1	2.83e-58	RTX430	RTX430 cultivar reference genome
RTX430.nov08G21701.36	SBIC_LNC003205.1	1.19e-57	RTX430	RTX430 cultivar reference genome
RTX430.nov08G21701.42	SBIC_LNC003205.1	1.23e-57	RTX430	RTX430 cultivar reference genome
RTX430.nov08G21703.3	SBIC_LNC015057.3	6.8e-118	RTX430	RTX430 cultivar reference genome
RTX430.nov08G21703.16	SBIC_LNC015057.1	5.94e-78	RTX430	RTX430 cultivar reference genome
RTX430.nov08G21703.15	SBIC_LNC015057.1	1.86e-77	RTX430	RTX430 cultivar reference genome
RTX430.nov08G21703.18	SBIC_LNC015057.3	1.69e-83	RTX430	RTX430 cultivar reference genome
RTX430.nov08G21703.23	SBIC_LNC015057.1	2.27e-62	RTX430	RTX430 cultivar reference genome
RTX430.nov08G21703.24	SBIC_LNC015057.3	1.7e-83	RTX430	RTX430 cultivar reference genome
RTX430.nov08G21703.25	SBIC_LNC015057.3	1.58e-83	RTX430	RTX430 cultivar reference genome
RTX430.nov08G21703.27	SBIC_LNC015057.3	1.38e-83	RTX430	RTX430 cultivar reference genome
RTX430.nov08G21700.9	SBIC_LNC008551.1	8.13e-58	RTX430	RTX430 cultivar reference genome
RTX430.nov08G21700.12	SBIC_LNC016163.1	6.26e-44	RTX430	RTX430 cultivar reference genome
RTX430.nov08G21752.2	SBIC_LNC007798.1	1.07e-20	RTX430	RTX430 cultivar reference genome
RTX430.nov08G21752.5	SBIC_LNC007798.1	7.17e-21	RTX430	RTX430 cultivar reference genome
RTX430.nov08G21752.6	SBIC_LNC007798.1	5.9e-21	RTX430	RTX430 cultivar reference genome
RTX430.nov08G21979.1	SBIC_LNC015177.1	3.62e-18	RTX430	RTX430 cultivar reference genome
RTX430.nov08G21942.1	SBIC_LNC017024.1	2.61e-26	RTX430	RTX430 cultivar reference genome
RTX430.nov08G21992.4	SBIC_LNC015216.4	3.92e-119	RTX430	RTX430 cultivar reference genome
RTX430.nov08G21992.5	SBIC_LNC015216.4	0	RTX430	RTX430 cultivar reference genome
RTX430.nov08G21992.6	SBIC_LNC015216.4	1.28e-119	RTX430	RTX430 cultivar reference genome
RTX430.nov08G21992.7	SBIC_LNC015216.4	1.98e-119	RTX430	RTX430 cultivar reference genome
RTX430.nov08G21992.8	SBIC_LNC015216.4	4.59e-145	RTX430	RTX430 cultivar reference genome
RTX430.nov08G21992.10	SBIC_LNC015216.1	1.7e-114	RTX430	RTX430 cultivar reference genome
RTX430.nov08G21992.9	SBIC_LNC015216.1	1.63e-114	RTX430	RTX430 cultivar reference genome
RTX430.nov08G21992.11	SBIC_LNC015216.4	1.34e-166	RTX430	RTX430 cultivar reference genome
RTX430.nov08G21992.12	SBIC_LNC015216.4	0	RTX430	RTX430 cultivar reference genome
RTX430.nov08G22028.1	SBIC_LNC015241.1	2.27e-81	RTX430	RTX430 cultivar reference genome
RTX430.nov08G22050.1	SBIC_LNC007835.1	1.52e-24	RTX430	RTX430 cultivar reference genome
RTX430.nov08G22072.1	SBIC_LNC004022.5	8.11e-12	RTX430	RTX430 cultivar reference genome
RTX430.nov09G22176.1	SBIC_LNC015280.1	6.39e-127	RTX430	RTX430 cultivar reference genome
RTX430.nov09G22209.2	SBIC_LNC015285.1	8.85e-77	RTX430	RTX430 cultivar reference genome
RTX430.nov09G22234.1	SBIC_LNC015282.5	1.27e-63	RTX430	RTX430 cultivar reference genome
RTX430.nov09G22234.2	SBIC_LNC015282.4	3.03e-88	RTX430	RTX430 cultivar reference genome
RTX430.nov09G22246.3	SBIC_LNC015293.1	2.23e-33	RTX430	RTX430 cultivar reference genome
RTX430.nov09G22260.1	SBIC_LNC015308.1	2.36e-172	RTX430	RTX430 cultivar reference genome
RTX430.nov09G22260.2	SBIC_LNC015308.1	9.96e-166	RTX430	RTX430 cultivar reference genome
RTX430.nov09G22286.2	SBIC_LNC015318.1	3.79e-38	RTX430	RTX430 cultivar reference genome
RTX430.nov09G22286.3	SBIC_LNC015318.1	3.83e-64	RTX430	RTX430 cultivar reference genome
RTX430.nov09G22330.12	SBIC_LNC015326.1	7.48e-32	RTX430	RTX430 cultivar reference genome
RTX430.nov09G22330.13	SBIC_LNC015326.1	1.38e-91	RTX430	RTX430 cultivar reference genome
RTX430.nov09G22396.1	SBIC_LNC003795.2	1.04e-46	RTX430	RTX430 cultivar reference genome
RTX430.nov09G22468.1	SBIC_LNC009094.1	7.77e-116	RTX430	RTX430 cultivar reference genome
RTX430.nov09G22471.2	SBIC_LNC009095.1	5.15e-65	RTX430	RTX430 cultivar reference genome
RTX430.nov09G22471.3	SBIC_LNC009095.1	3.75e-61	RTX430	RTX430 cultivar reference genome
RTX430.nov09G22471.4	SBIC_LNC009095.1	1.95e-38	RTX430	RTX430 cultivar reference genome
RTX430.nov09G22483.2	SBIC_LNC010809.1	3.35e-64	RTX430	RTX430 cultivar reference genome
RTX430.nov09G22486.1	SBIC_LNC015412.1	2.69e-24	RTX430	RTX430 cultivar reference genome
RTX430.nov09G22487.1	SBIC_LNC003560.1	5.62e-88	RTX430	RTX430 cultivar reference genome
RTX430.nov09G22487.2	SBIC_LNC003560.1	4.92e-88	RTX430	RTX430 cultivar reference genome
RTX430.nov09G22488.2	SBIC_LNC013549.1	3.03e-33	RTX430	RTX430 cultivar reference genome
RTX430.nov09G22549.1	SBIC_LNC000347.1	1.64e-82	RTX430	RTX430 cultivar reference genome
RTX430.nov09G22610.1	SBIC_LNC007887.2	5.36e-77	RTX430	RTX430 cultivar reference genome
RTX430.nov09G22620.1	SBIC_LNC014809.1	5.73e-23	RTX430	RTX430 cultivar reference genome
RTX430.nov09G22621.1	SBIC_LNC014809.1	5.55e-23	RTX430	RTX430 cultivar reference genome
RTX430.nov09G22637.1	SBIC_LNC015541.1	9.24e-148	RTX430	RTX430 cultivar reference genome
RTX430.nov09G22647.2	SBIC_LNC013195.1	0	RTX430	RTX430 cultivar reference genome
RTX430.nov09G22647.3	SBIC_LNC013195.1	0	RTX430	RTX430 cultivar reference genome
RTX430.nov09G22647.4	SBIC_LNC013195.1	0	RTX430	RTX430 cultivar reference genome
RTX430.nov09G22647.5	SBIC_LNC013195.1	4.58e-133	RTX430	RTX430 cultivar reference genome
RTX430.nov09G22647.6	SBIC_LNC013195.1	6.65e-133	RTX430	RTX430 cultivar reference genome
RTX430.nov09G22687.1	SBIC_LNC014498.1	7.57e-80	RTX430	RTX430 cultivar reference genome
RTX430.nov09G22717.1	SBIC_LNC002005.1	1.95e-10	RTX430	RTX430 cultivar reference genome
RTX430.nov09G22718.1	SBIC_LNC009632.1	5.55e-36	RTX430	RTX430 cultivar reference genome
RTX430.nov09G22743.3	SBIC_LNC016431.1	1.09e-08	RTX430	RTX430 cultivar reference genome
RTX430.nov09G22758.2	SBIC_LNC014855.1	2.34e-163	RTX430	RTX430 cultivar reference genome
RTX430.nov09G22759.1	SBIC_LNC002812.1	4.06e-80	RTX430	RTX430 cultivar reference genome
RTX430.nov09G22761.1	SBIC_LNC006586.1	5.16e-73	RTX430	RTX430 cultivar reference genome
RTX430.nov09G22761.2	SBIC_LNC004977.1	9.73e-46	RTX430	RTX430 cultivar reference genome
RTX430.nov09G22802.1	SBIC_LNC009973.1	2.08e-28	RTX430	RTX430 cultivar reference genome
RTX430.nov09G22802.2	SBIC_LNC007207.1	1.45e-34	RTX430	RTX430 cultivar reference genome
RTX430.nov09G22936.1	SBIC_LNC005312.1	9.35e-86	RTX430	RTX430 cultivar reference genome
RTX430.nov09G23002.1	SBIC_LNC003340.1	1.69e-26	RTX430	RTX430 cultivar reference genome
RTX430.nov09G23002.2	SBIC_LNC003340.1	1.57e-26	RTX430	RTX430 cultivar reference genome
RTX430.nov09G23002.3	SBIC_LNC016331.1	1.85e-16	RTX430	RTX430 cultivar reference genome
RTX430.nov09G23084.1	SBIC_LNC016619.1	3.38e-54	RTX430	RTX430 cultivar reference genome
RTX430.nov09G23093.2	SBIC_LNC015821.1	8.23e-82	RTX430	RTX430 cultivar reference genome
RTX430.nov09G23093.3	SBIC_LNC015821.1	8.31e-82	RTX430	RTX430 cultivar reference genome
RTX430.nov09G23158.1	SBIC_LNC016646.2	2.07e-104	RTX430	RTX430 cultivar reference genome
RTX430.nov09G23158.3	SBIC_LNC016646.1	3.85e-84	RTX430	RTX430 cultivar reference genome
RTX430.nov09G23168.2	SBIC_LNC016647.1	5.83e-106	RTX430	RTX430 cultivar reference genome
RTX430.nov09G23168.3	SBIC_LNC016647.1	2.72e-97	RTX430	RTX430 cultivar reference genome
RTX430.nov09G23168.4	SBIC_LNC016647.1	5.01e-46	RTX430	RTX430 cultivar reference genome
RTX430.nov09G23212.7	SBIC_LNC013175.1	3.72e-29	RTX430	RTX430 cultivar reference genome
RTX430.nov09G23439.2	SBIC_LNC016716.1	1.34e-82	RTX430	RTX430 cultivar reference genome
RTX430.nov09G23467.1	SBIC_LNC005727.1	9.06e-25	RTX430	RTX430 cultivar reference genome
RTX430.nov09G23573.2	SBIC_LNC007095.1	1.16e-15	RTX430	RTX430 cultivar reference genome
RTX430.nov09G23579.1	SBIC_LNC016744.1	9.49e-126	RTX430	RTX430 cultivar reference genome
RTX430.nov09G23585.1	SBIC_LNC016745.2	1.7e-92	RTX430	RTX430 cultivar reference genome
RTX430.nov09G23808.2	SBIC_LNC003400.1	8.92e-78	RTX430	RTX430 cultivar reference genome
RTX430.nov09G23808.4	SBIC_LNC003400.1	5.83e-78	RTX430	RTX430 cultivar reference genome
RTX430.nov09G23808.8	SBIC_LNC003400.1	6.71e-78	RTX430	RTX430 cultivar reference genome
RTX430.nov09G23808.9	SBIC_LNC003400.1	8.56e-78	RTX430	RTX430 cultivar reference genome
RTX430.nov09G23806.11	SBIC_LNC016765.1	7.08e-28	RTX430	RTX430 cultivar reference genome
RTX430.nov09G23779.2	SBIC_LNC016776.1	8.9e-73	RTX430	RTX430 cultivar reference genome
RTX430.nov09G23779.3	SBIC_LNC016776.1	8.37e-73	RTX430	RTX430 cultivar reference genome
RTX430.nov09G23865.1	SBIC_LNC016790.2	8.44e-115	RTX430	RTX430 cultivar reference genome
RTX430.nov09G23944.1	SBIC_LNC016810.2	8.99e-89	RTX430	RTX430 cultivar reference genome
RTX430.nov10G4294.1	SBIC_LNC016916.1	4.58e-29	RTX430	RTX430 cultivar reference genome
RTX430.nov10G4294.2	SBIC_LNC016916.1	1.66e-29	RTX430	RTX430 cultivar reference genome
RTX430.nov10G4362.5	SBIC_LNC004707.1	1.25e-46	RTX430	RTX430 cultivar reference genome
RTX430.nov10G4362.10	SBIC_LNC004707.1	3.24e-47	RTX430	RTX430 cultivar reference genome
RTX430.nov10G4363.1	SBIC_LNC011378.1	1.02e-43	RTX430	RTX430 cultivar reference genome
RTX430.nov10G4383.3	SBIC_LNC016861.2	2.02e-123	RTX430	RTX430 cultivar reference genome
RTX430.nov10G4383.4	SBIC_LNC016861.4	3.82e-54	RTX430	RTX430 cultivar reference genome
RTX430.nov10G4453.1	SBIC_LNC016871.1	2.89e-116	RTX430	RTX430 cultivar reference genome
RTX430.nov10G4476.1	SBIC_LNC016883.1	2.22e-111	RTX430	RTX430 cultivar reference genome
RTX430.nov10G4476.3	SBIC_LNC003996.1	1.14e-93	RTX430	RTX430 cultivar reference genome
RTX430.nov10G4476.4	SBIC_LNC016883.1	8.43e-111	RTX430	RTX430 cultivar reference genome
RTX430.nov10G4506.2	SBIC_LNC016888.1	2.3e-104	RTX430	RTX430 cultivar reference genome
RTX430.nov10G4527.1	SBIC_LNC015476.1	8.6e-92	RTX430	RTX430 cultivar reference genome
RTX430.nov10G4699.1	SBIC_LNC016937.1	4.3e-60	RTX430	RTX430 cultivar reference genome
RTX430.nov10G4699.4	SBIC_LNC016937.1	1.8e-11	RTX430	RTX430 cultivar reference genome
RTX430.nov10G4699.5	SBIC_LNC016937.1	2.06e-46	RTX430	RTX430 cultivar reference genome
RTX430.nov10G4699.6	SBIC_LNC016937.1	2.58e-47	RTX430	RTX430 cultivar reference genome
RTX430.nov10G4724.2	SBIC_LNC016948.2	6.42e-64	RTX430	RTX430 cultivar reference genome
RTX430.nov10G4724.3	SBIC_LNC016948.2	1.45e-75	RTX430	RTX430 cultivar reference genome
RTX430.nov10G4749.1	SBIC_LNC016957.1	2.49e-34	RTX430	RTX430 cultivar reference genome
RTX430.nov10G4804.1	SBIC_LNC004359.1	1.12e-31	RTX430	RTX430 cultivar reference genome
RTX430.nov10G4863.2	SBIC_LNC005570.1	3.39e-83	RTX430	RTX430 cultivar reference genome
RTX430.nov10G4883.1	SBIC_LNC015748.1	3.83e-68	RTX430	RTX430 cultivar reference genome
RTX430.nov10G4982.2	SBIC_LNC017037.1	1.3e-178	RTX430	RTX430 cultivar reference genome
RTX430.nov10G5061.1	SBIC_LNC015495.1	1.16e-93	RTX430	RTX430 cultivar reference genome
RTX430.nov10G5083.2	SBIC_LNC017171.1	6.01e-99	RTX430	RTX430 cultivar reference genome
RTX430.nov10G5083.3	SBIC_LNC017171.1	5.15e-99	RTX430	RTX430 cultivar reference genome
RTX430.nov10G5146.3	SBIC_LNC017300.3	3.88e-14	RTX430	RTX430 cultivar reference genome
RTX430.nov10G5163.1	SBIC_LNC005655.1	4.28e-42	RTX430	RTX430 cultivar reference genome
RTX430.nov10G5180.1	SBIC_LNC008343.1	7.46e-70	RTX430	RTX430 cultivar reference genome
RTX430.nov10G5230.1	SBIC_LNC007632.1	6.7e-44	RTX430	RTX430 cultivar reference genome
RTX430.nov10G5251.1	SBIC_LNC017979.1	2.25e-64	RTX430	RTX430 cultivar reference genome
RTX430.nov10G5251.2	SBIC_LNC017979.1	3.69e-64	RTX430	RTX430 cultivar reference genome
RTX430.nov10G5251.3	SBIC_LNC017979.1	1.85e-64	RTX430	RTX430 cultivar reference genome
RTX430.nov10G5251.5	SBIC_LNC017979.1	2.19e-64	RTX430	RTX430 cultivar reference genome
RTX430.nov10G5251.6	SBIC_LNC017979.1	4e-64	RTX430	RTX430 cultivar reference genome
RTX430.nov10G5251.7	SBIC_LNC017979.1	4.86e-64	RTX430	RTX430 cultivar reference genome
RTX430.nov10G5276.1	SBIC_LNC011163.1	1.7e-13	RTX430	RTX430 cultivar reference genome
RTX430.nov10G5347.1	SBIC_LNC018062.4	6.87e-49	RTX430	RTX430 cultivar reference genome
RTX430.nov10G5347.9	SBIC_LNC018062.9	8.61e-169	RTX430	RTX430 cultivar reference genome
RTX430.nov10G5307.1	SBIC_LNC018080.1	3.21e-35	RTX430	RTX430 cultivar reference genome
RTX430.nov10G5320.1	SBIC_LNC018093.1	3.83e-54	RTX430	RTX430 cultivar reference genome
RTX430.nov10G5325.1	SBIC_LNC018095.1	5.17e-53	RTX430	RTX430 cultivar reference genome
RTX430.nov10G5389.1	SBIC_LNC018158.1	5.33e-121	RTX430	RTX430 cultivar reference genome
RTX430.nov10G5430.1	SBIC_LNC018193.1	6.11e-49	RTX430	RTX430 cultivar reference genome
RTX430.nov10G5430.2	SBIC_LNC018193.1	3.33e-34	RTX430	RTX430 cultivar reference genome
RTX430.nov10G5430.3	SBIC_LNC018193.1	4.6e-49	RTX430	RTX430 cultivar reference genome
RTX430.nov10G5428.7	SBIC_LNC008085.1	0	RTX430	RTX430 cultivar reference genome
RTX430.nov10G5426.1	SBIC_LNC001399.1	7.33e-61	RTX430	RTX430 cultivar reference genome
RTX430.nov10G5454.1	SBIC_LNC004424.1	1.14e-28	RTX430	RTX430 cultivar reference genome
RTX430.nov10G5613.9	SBIC_LNC018227.4	1.51e-140	RTX430	RTX430 cultivar reference genome
RTX430.nov10G5615.1	SBIC_LNC013657.1	0	RTX430	RTX430 cultivar reference genome
RTX430.nov10G5613.18	SBIC_LNC018227.3	9.97e-130	RTX430	RTX430 cultivar reference genome
RTX430.nov10G5613.19	SBIC_LNC018227.4	1.38e-122	RTX430	RTX430 cultivar reference genome
RTX430.nov10G5613.20	SBIC_LNC018227.4	1.3e-132	RTX430	RTX430 cultivar reference genome
RTX430.nov10G5613.21	SBIC_LNC018227.4	1.37e-132	RTX430	RTX430 cultivar reference genome
RTX430.nov10G5553.1	SBIC_LNC018244.2	3.89e-48	RTX430	RTX430 cultivar reference genome
RTX430.nov10G5554.6	SBIC_LNC018244.5	3.27e-106	RTX430	RTX430 cultivar reference genome
RTX430.nov10G5659.2	SBIC_LNC012793.1	3.54e-29	RTX430	RTX430 cultivar reference genome
RTX430.nov10G5681.1	SBIC_LNC012574.1	6.83e-41	RTX430	RTX430 cultivar reference genome
RTX430.nov10G5755.1	SBIC_LNC011385.1	1.23e-114	RTX430	RTX430 cultivar reference genome
RTX430.nov10G5790.2	SBIC_LNC018344.1	0	RTX430	RTX430 cultivar reference genome
RTX430.nov10G5791.3	SBIC_LNC018344.1	0	RTX430	RTX430 cultivar reference genome
RTX430.nov10G5790.3	SBIC_LNC018344.1	8.12e-168	RTX430	RTX430 cultivar reference genome
RTX430.nov10G5790.4	SBIC_LNC018344.1	6.76e-178	RTX430	RTX430 cultivar reference genome
RTX430.nov10G5790.5	SBIC_LNC018344.1	6.9e-163	RTX430	RTX430 cultivar reference genome
RTX430.nov10G5790.6	SBIC_LNC018344.1	0	RTX430	RTX430 cultivar reference genome
RTX430.nov10G5791.4	SBIC_LNC018344.1	0	RTX430	RTX430 cultivar reference genome
RTX430.nov10G5791.5	SBIC_LNC018344.1	5.41e-159	RTX430	RTX430 cultivar reference genome
RTX430.nov10G5790.11	SBIC_LNC018344.1	1.04e-175	RTX430	RTX430 cultivar reference genome
RTX430.nov10G5818.1	SBIC_LNC018348.1	3.35e-59	RTX430	RTX430 cultivar reference genome
RTX430.nov10G5844.3	SBIC_LNC018370.1	1.92e-55	RTX430	RTX430 cultivar reference genome
RTX430.nov10G5844.6	SBIC_LNC018370.1	1.36e-55	RTX430	RTX430 cultivar reference genome
RTX430.nov10G5917.1	SBIC_LNC018396.3	0	RTX430	RTX430 cultivar reference genome
RTX430.nov10G5975.1	SBIC_LNC018401.3	5.18e-130	RTX430	RTX430 cultivar reference genome
RTX430.nov10G5967.1	SBIC_LNC018404.1	9.45e-29	RTX430	RTX430 cultivar reference genome
RTX430.nov10G6044.1	SBIC_LNC018420.3	2.97e-92	RTX430	RTX430 cultivar reference genome
RTX430.novK23978.1	SBIC_LNC014855.1	2.17e-153	RTX430	RTX430 cultivar reference genome
RTX430.novK23979.1	SBIC_LNC002817.1	8.88e-111	RTX430	RTX430 cultivar reference genome
RTX430.novK23986.3	SBIC_LNC009908.1	1.59e-119	RTX430	RTX430 cultivar reference genome
RTX430.novK23988.1	SBIC_LNC009337.3	8.83e-52	RTX430	RTX430 cultivar reference genome
RTX430.novK23988.2	SBIC_LNC009337.3	8.19e-52	RTX430	RTX430 cultivar reference genome
RTX430.novK23989.1	SBIC_LNC012479.4	4.63e-130	RTX430	RTX430 cultivar reference genome
RTX430.novK23988.3	SBIC_LNC009337.3	7.81e-52	RTX430	RTX430 cultivar reference genome
RTX430.novK23988.4	SBIC_LNC009337.3	8.81e-52	RTX430	RTX430 cultivar reference genome
RTX430.novK23988.5	SBIC_LNC009337.3	1.06e-51	RTX430	RTX430 cultivar reference genome
RTX430.novK23988.6	SBIC_LNC009337.3	6.63e-52	RTX430	RTX430 cultivar reference genome
RTX430.novK23988.7	SBIC_LNC009337.3	8.03e-52	RTX430	RTX430 cultivar reference genome
RTX430.novK23988.10	SBIC_LNC009337.3	7.15e-52	RTX430	RTX430 cultivar reference genome
RTX430.novK23988.8	SBIC_LNC009337.3	6.17e-52	RTX430	RTX430 cultivar reference genome
RTX430.novK23988.9	SBIC_LNC009337.3	8.99e-52	RTX430	RTX430 cultivar reference genome
RTX430.novK23989.2	SBIC_LNC012479.4	4.52e-130	RTX430	RTX430 cultivar reference genome
RTX430.novK23988.11	SBIC_LNC009337.3	6.6e-52	RTX430	RTX430 cultivar reference genome
RTX430.novK23989.3	SBIC_LNC012479.4	4.35e-130	RTX430	RTX430 cultivar reference genome
RTX430.novK23988.12	SBIC_LNC009337.3	6.28e-52	RTX430	RTX430 cultivar reference genome
RTX430.novK23988.13	SBIC_LNC009337.3	4.31e-52	RTX430	RTX430 cultivar reference genome
RTX430.novK24044.2	SBIC_LNC016448.1	1.36e-83	RTX430	RTX430 cultivar reference genome
RTX430.novK24018.2	SBIC_LNC018809.1	4.76e-46	RTX430	RTX430 cultivar reference genome
RTX430.novK24047.1	SBIC_LNC011806.1	5.18e-48	RTX430	RTX430 cultivar reference genome
RTX430.novK24049.3	SBIC_LNC018599.1	4.54e-40	RTX430	RTX430 cultivar reference genome
