## Supplemental Data S8 for "Uncovering Long Non-Coding RNAs and Exploring Gene Coexpression Patterns in Sorghum Genomics" (part 4 of 10)

### Sheet: BTX642 (continued)
Chromosome	TSS	Gene	Strand	Triplex_start	Triplex_end	Triplex_id	Score	Triplex_strand	LncRNA
chromosome_6	52342199	SbiBTX642.06G169900	(-)	52341643	52341664	Sb.Prom00028230	20	(-)	BTX642.Lnc02G11596.4
chromosome_6	52342199	SbiBTX642.06G169900	(-)	52341637	52341662	Sb.Prom00028231	24	(-)	BTX642.Lnc02G11596.5
chromosome_6	52342199	SbiBTX642.06G169900	(-)	52341643	52341664	Sb.Prom00028232	20	(-)	BTX642.Lnc02G11596.5
chromosome_6	52342199	SbiBTX642.06G169900	(-)	52341637	52341662	Sb.Prom00028233	24	(-)	BTX642.Lnc02G11596.6
chromosome_6	52342199	SbiBTX642.06G169900	(-)	52341643	52341664	Sb.Prom00028234	20	(-)	BTX642.Lnc02G11596.6
chromosome_6	52365381	SbiBTX642.06G170400	(+)	52364371	52364387	Sb.Prom00028235	16	(-)	BTX642.nov08G21886.2
chromosome_6	52388275	SbiBTX642.06G170700	(+)	52387624	52387640	Sb.Prom00028236	16	(-)	BTX642.Lnc02G10291.1
chromosome_6	52388275	SbiBTX642.06G170700	(+)	52387624	52387640	Sb.Prom00028237	16	(-)	BTX642.Lnc02G10291.2
chromosome_6	52388275	SbiBTX642.06G170700	(+)	52387624	52387640	Sb.Prom00028238	16	(-)	BTX642.Lnc02G10291.3
chromosome_6	52388275	SbiBTX642.06G170700	(+)	52387624	52387640	Sb.Prom00028239	16	(-)	BTX642.Lnc02G10291.4
chromosome_6	52388275	SbiBTX642.06G170700	(+)	52387624	52387640	Sb.Prom00028240	16	(-)	BTX642.Lnc02G10291.5
chromosome_6	52388275	SbiBTX642.06G170700	(+)	52387624	52387640	Sb.Prom00028241	16	(-)	BTX642.Lnc02G10291.6
chromosome_6	52388275	SbiBTX642.06G170700	(+)	52387602	52387622	Sb.Prom00028242	19	(-)	BTX642.Lnc02G10949.1
chromosome_6	52388275	SbiBTX642.06G170700	(+)	52387638	52387654	Sb.Prom00028243	16	(-)	BTX642.Lnc02G10949.1
chromosome_6	52388275	SbiBTX642.06G170700	(+)	52387626	52387648	Sb.Prom00028244	21	(-)	BTX642.Lnc03G13342.1
chromosome_6	52388275	SbiBTX642.06G170700	(+)	52387605	52387627	Sb.Prom00028245	21	(-)	BTX642.Lnc05G22018.1
chromosome_6	52388275	SbiBTX642.06G170700	(+)	52387607	52387627	Sb.Prom00028246	19	(-)	BTX642.Lnc05G22018.1
chromosome_6	52388275	SbiBTX642.06G170700	(+)	52387605	52387627	Sb.Prom00028247	21	(-)	BTX642.Lnc05G22018.2
chromosome_6	52388275	SbiBTX642.06G170700	(+)	52387607	52387627	Sb.Prom00028248	19	(-)	BTX642.Lnc05G22018.2
chromosome_6	52388275	SbiBTX642.06G170700	(+)	52387638	52387655	Sb.Prom00028249	17	(-)	BTX642.Lnc06G24286.1
chromosome_6	52388275	SbiBTX642.06G170700	(+)	52387607	52387627	Sb.Prom00028250	19	(-)	BTX642.Lnc07G27684.1
chromosome_6	52388275	SbiBTX642.06G170700	(+)	52387626	52387642	Sb.Prom00028251	16	(-)	BTX642.Lnc07G28889.1
chromosome_6	52388275	SbiBTX642.06G170700	(+)	52387620	52387636	Sb.Prom00028252	16	(-)	BTX642.Lnc08G30999.2
chromosome_6	52388275	SbiBTX642.06G170700	(+)	52387620	52387636	Sb.Prom00028253	16	(-)	BTX642.Lnc08G30999.3
chromosome_6	52388275	SbiBTX642.06G170700	(+)	52387620	52387636	Sb.Prom00028254	16	(-)	BTX642.Lnc08G30999.5
chromosome_6	52388275	SbiBTX642.06G170700	(+)	52387563	52387580	Sb.Prom00028255	17	(-)	BTX642.Lnc09G32080.1
chromosome_6	52388275	SbiBTX642.06G170700	(+)	52387617	52387637	Sb.Prom00028256	19	(-)	BTX642.Lnc09G32767.1
chromosome_6	52388275	SbiBTX642.06G170700	(+)	52387617	52387637	Sb.Prom00028257	19	(-)	BTX642.Lnc09G32767.2
chromosome_6	52388275	SbiBTX642.06G170700	(+)	52387617	52387637	Sb.Prom00028258	19	(-)	BTX642.Lnc09G32767.3
chromosome_6	52388275	SbiBTX642.06G170700	(+)	52387617	52387637	Sb.Prom00028259	19	(-)	BTX642.Lnc09G32767.4
chromosome_6	52388275	SbiBTX642.06G170700	(+)	52387617	52387637	Sb.Prom00028260	19	(-)	BTX642.Lnc09G32767.5
chromosome_6	52388275	SbiBTX642.06G170700	(+)	52387617	52387637	Sb.Prom00028261	19	(-)	BTX642.Lnc09G32767.6
chromosome_6	52388275	SbiBTX642.06G170700	(+)	52387563	52387579	Sb.Prom00028262	16	(-)	BTX642.Lnc10G6998.4
chromosome_6	52388275	SbiBTX642.06G170700	(+)	52387563	52387579	Sb.Prom00028263	16	(-)	BTX642.Lnc10G8017.1
chromosome_6	52388275	SbiBTX642.06G170700	(+)	52387639	52387660	Sb.Prom00028264	20	(-)	BTX642.nov02G8274.5
chromosome_6	52388275	SbiBTX642.06G170700	(+)	52387594	52387610	Sb.Prom00028265	16	(-)	BTX642.nov02G8784.1
chromosome_6	52388275	SbiBTX642.06G170700	(+)	52387629	52387649	Sb.Prom00028266	19	(-)	BTX642.nov03G12634.2
chromosome_6	52388275	SbiBTX642.06G170700	(+)	52387639	52387655	Sb.Prom00028267	16	(-)	BTX642.nov08G21819.1
chromosome_6	52388275	SbiBTX642.06G170700	(+)	52387639	52387655	Sb.Prom00028268	16	(-)	BTX642.nov08G21819.2
chromosome_6	52388275	SbiBTX642.06G170700	(+)	52387639	52387655	Sb.Prom00028269	16	(-)	BTX642.nov08G21819.3
chromosome_6	52388275	SbiBTX642.06G170700	(+)	52387639	52387655	Sb.Prom00028270	16	(-)	BTX642.nov08G21819.4
chromosome_6	52388275	SbiBTX642.06G170700	(+)	52387639	52387655	Sb.Prom00028271	16	(-)	BTX642.nov08G21819.5
chromosome_6	52388275	SbiBTX642.06G170700	(+)	52387639	52387655	Sb.Prom00028272	16	(-)	BTX642.nov08G21819.6
chromosome_6	52388275	SbiBTX642.06G170700	(+)	52387639	52387655	Sb.Prom00028273	16	(-)	BTX642.nov08G21819.7
chromosome_6	52388275	SbiBTX642.06G170700	(+)	52387639	52387655	Sb.Prom00028274	16	(-)	BTX642.nov08G21819.8
chromosome_6	52388275	SbiBTX642.06G170700	(+)	52387639	52387655	Sb.Prom00028275	16	(-)	BTX642.nov08G21819.9
chromosome_6	52388275	SbiBTX642.06G170700	(+)	52387639	52387655	Sb.Prom00028276	16	(-)	BTX642.nov08G21819.10
chromosome_6	52388275	SbiBTX642.06G170700	(+)	52387563	52387579	Sb.Prom00028277	16	(-)	BTX642.nov09G23865.1
chromosome_6	52634995	SbiBTX642.06G174600	(-)	52634344	52634360	Sb.Prom00028278	16	(+)	BTX642.Lnc02G12582.1
chromosome_6	52802499	SbiBTX642.06G176600	(+)	52802249	52802265	Sb.Prom00028279	16	(-)	BTX642.Lnc09G32863.4
chromosome_6	52802499	SbiBTX642.06G176600	(+)	52802242	52802258	Sb.Prom00028280	16	(-)	BTX642.nov04G14630.1
chromosome_6	52802499	SbiBTX642.06G176600	(+)	52802242	52802263	Sb.Prom00028281	20	(-)	BTX642.nov08G21723.1
chromosome_6	52833529	SbiBTX642.06G177000	(+)	52833657	52833679	Sb.Prom00028282	21	(-)	BTX642.Lnc05G22856.2
chromosome_6	52955929	SbiBTX642.06G177900	(+)	52955630	52955646	Sb.Prom00028283	16	(+)	BTX642.Lnc02G10530.1
chromosome_6	52955929	SbiBTX642.06G177900	(+)	52954930	52954946	Sb.Prom00028284	16	(-)	BTX642.Lnc02G10530.1
chromosome_6	52955929	SbiBTX642.06G177900	(+)	52955630	52955646	Sb.Prom00028285	16	(+)	BTX642.Lnc02G10530.2
chromosome_6	52955929	SbiBTX642.06G177900	(+)	52954930	52954946	Sb.Prom00028286	16	(-)	BTX642.Lnc02G10530.2
chromosome_6	52955929	SbiBTX642.06G177900	(+)	52955631	52955647	Sb.Prom00028287	16	(+)	BTX642.Lnc02G11939.1
chromosome_6	52955929	SbiBTX642.06G177900	(+)	52954929	52954945	Sb.Prom00028288	16	(-)	BTX642.Lnc02G11939.1
chromosome_6	52955929	SbiBTX642.06G177900	(+)	52955631	52955647	Sb.Prom00028289	16	(+)	BTX642.Lnc02G11939.2
chromosome_6	52955929	SbiBTX642.06G177900	(+)	52954929	52954945	Sb.Prom00028290	16	(-)	BTX642.Lnc02G11939.2
chromosome_6	52955929	SbiBTX642.06G177900	(+)	52955631	52955647	Sb.Prom00028291	16	(+)	BTX642.Lnc02G11939.3
chromosome_6	52955929	SbiBTX642.06G177900	(+)	52954929	52954945	Sb.Prom00028292	16	(-)	BTX642.Lnc02G11939.3
chromosome_6	52955929	SbiBTX642.06G177900	(+)	52955629	52955645	Sb.Prom00028293	16	(+)	BTX642.Lnc10G7117.1
chromosome_6	52955929	SbiBTX642.06G177900	(+)	52954931	52954947	Sb.Prom00028294	16	(-)	BTX642.Lnc10G7117.1
chromosome_6	52956006	SbiBTX642.06G178000	(+)	52955630	52955646	Sb.Prom00028295	16	(+)	BTX642.Lnc02G10530.1
chromosome_6	52956006	SbiBTX642.06G178000	(+)	52955630	52955646	Sb.Prom00028296	16	(+)	BTX642.Lnc02G10530.2
chromosome_6	52956006	SbiBTX642.06G178000	(+)	52955631	52955647	Sb.Prom00028297	16	(+)	BTX642.Lnc02G11939.1
chromosome_6	52956006	SbiBTX642.06G178000	(+)	52955631	52955647	Sb.Prom00028298	16	(+)	BTX642.Lnc02G11939.2
chromosome_6	52956006	SbiBTX642.06G178000	(+)	52955631	52955647	Sb.Prom00028299	16	(+)	BTX642.Lnc02G11939.3
chromosome_6	52956006	SbiBTX642.06G178000	(+)	52955629	52955645	Sb.Prom00028300	16	(+)	BTX642.Lnc10G7117.1
chromosome_6	52956021	SbiBTX642.06G178000	(+)	52955630	52955646	Sb.Prom00028301	16	(+)	BTX642.Lnc02G10530.1
chromosome_6	52956021	SbiBTX642.06G178000	(+)	52955630	52955646	Sb.Prom00028302	16	(+)	BTX642.Lnc02G10530.2
chromosome_6	52956021	SbiBTX642.06G178000	(+)	52955631	52955647	Sb.Prom00028303	16	(+)	BTX642.Lnc02G11939.1
chromosome_6	52956021	SbiBTX642.06G178000	(+)	52955631	52955647	Sb.Prom00028304	16	(+)	BTX642.Lnc02G11939.2
chromosome_6	52956021	SbiBTX642.06G178000	(+)	52955631	52955647	Sb.Prom00028305	16	(+)	BTX642.Lnc02G11939.3
chromosome_6	52956021	SbiBTX642.06G178000	(+)	52955629	52955645	Sb.Prom00028306	16	(+)	BTX642.Lnc10G7117.1
chromosome_6	52967814	SbiBTX642.06G178200	(+)	52967299	52967319	Sb.Prom00028307	19	(-)	BTX642.Lnc02G11839.1
chromosome_6	52967814	SbiBTX642.06G178200	(+)	52967305	52967325	Sb.Prom00028308	19	(-)	BTX642.Lnc02G11839.1
chromosome_6	52967814	SbiBTX642.06G178200	(+)	52967311	52967328	Sb.Prom00028309	17	(-)	BTX642.Lnc02G11839.1
chromosome_6	52967814	SbiBTX642.06G178200	(+)	52967299	52967319	Sb.Prom00028310	19	(-)	BTX642.Lnc02G11839.2
chromosome_6	52967814	SbiBTX642.06G178200	(+)	52967305	52967325	Sb.Prom00028311	19	(-)	BTX642.Lnc02G11839.2
chromosome_6	52967814	SbiBTX642.06G178200	(+)	52967311	52967328	Sb.Prom00028312	17	(-)	BTX642.Lnc02G11839.2
chromosome_6	52967814	SbiBTX642.06G178200	(+)	52967302	52967324	Sb.Prom00028313	21	(-)	BTX642.Lnc03G14234.1
chromosome_6	52967814	SbiBTX642.06G178200	(+)	52967308	52967329	Sb.Prom00028314	20	(-)	BTX642.Lnc03G14234.1
chromosome_6	52967814	SbiBTX642.06G178200	(+)	52967299	52967319	Sb.Prom00028315	19	(-)	BTX642.Lnc03G14234.1
chromosome_6	52967814	SbiBTX642.06G178200	(+)	52967303	52967325	Sb.Prom00028316	21	(-)	BTX642.Lnc03G14234.1
chromosome_6	52967814	SbiBTX642.06G178200	(+)	52967309	52967329	Sb.Prom00028317	19	(-)	BTX642.Lnc03G14234.1
chromosome_6	52967814	SbiBTX642.06G178200	(+)	52967302	52967324	Sb.Prom00028318	21	(-)	BTX642.Lnc03G14234.2
chromosome_6	52967814	SbiBTX642.06G178200	(+)	52967308	52967329	Sb.Prom00028319	20	(-)	BTX642.Lnc03G14234.2
chromosome_6	52967814	SbiBTX642.06G178200	(+)	52967299	52967319	Sb.Prom00028320	19	(-)	BTX642.Lnc03G14234.2
chromosome_6	52967814	SbiBTX642.06G178200	(+)	52967303	52967325	Sb.Prom00028321	21	(-)	BTX642.Lnc03G14234.2
chromosome_6	52967814	SbiBTX642.06G178200	(+)	52967309	52967329	Sb.Prom00028322	19	(-)	BTX642.Lnc03G14234.2
chromosome_6	52967814	SbiBTX642.06G178200	(+)	52967302	52967322	Sb.Prom00028323	19	(-)	BTX642.Lnc04G20621.1
chromosome_6	52967814	SbiBTX642.06G178200	(+)	52967308	52967328	Sb.Prom00028324	19	(-)	BTX642.Lnc04G20621.1
chromosome_6	52967814	SbiBTX642.06G178200	(+)	52967296	52967316	Sb.Prom00028325	19	(-)	BTX642.Lnc09G32863.4
chromosome_6	52967814	SbiBTX642.06G178200	(+)	52967302	52967322	Sb.Prom00028326	20	(-)	BTX642.Lnc09G32863.4
chromosome_6	52967814	SbiBTX642.06G178200	(+)	52967308	52967328	Sb.Prom00028327	20	(-)	BTX642.Lnc09G32863.4
chromosome_6	52967814	SbiBTX642.06G178200	(+)	52967299	52967315	Sb.Prom00028328	16	(-)	BTX642.nov05G17712.2
chromosome_6	52967814	SbiBTX642.06G178200	(+)	52967305	52967321	Sb.Prom00028329	16	(-)	BTX642.nov05G17712.2
chromosome_6	52967814	SbiBTX642.06G178200	(+)	52967311	52967327	Sb.Prom00028330	16	(-)	BTX642.nov05G17712.2
chromosome_6	53084529	SbiBTX642.06G179600	(-)	53083612	53083628	Sb.Prom00028331	16	(-)	BTX642.nov04G16053.1
chromosome_6	53084529	SbiBTX642.06G179600	(-)	53083612	53083628	Sb.Prom00028332	16	(-)	BTX642.nov04G16053.3
chromosome_6	53256252	SbiBTX642.06G181900	(+)	53256396	53256412	Sb.Prom00028333	16	(-)	BTX642.Lnc07G27973.1
chromosome_6	53256613	SbiBTX642.06G181900	(+)	53256396	53256412	Sb.Prom00028334	16	(-)	BTX642.Lnc07G27973.1
chromosome_6	53730260	SbiBTX642.06G188400	(+)	53730407	53730423	Sb.Prom00028335	16	(-)	BTX642.Lnc02G10812.22
chromosome_6	53730260	SbiBTX642.06G188400	(+)	53730406	53730423	Sb.Prom00028336	17	(-)	BTX642.Lnc02G10812.22
chromosome_6	53730260	SbiBTX642.06G188400	(+)	53730407	53730423	Sb.Prom00028337	16	(-)	BTX642.Lnc02G10812.23
chromosome_6	53730260	SbiBTX642.06G188400	(+)	53730406	53730423	Sb.Prom00028338	17	(-)	BTX642.Lnc02G10812.23
chromosome_6	53730260	SbiBTX642.06G188400	(+)	53730410	53730427	Sb.Prom00028339	17	(-)	BTX642.Lnc09G31979.1
chromosome_6	53730260	SbiBTX642.06G188400	(+)	53730407	53730423	Sb.Prom00028340	16	(-)	BTX642.nov01G1756.1
chromosome_6	53730786	SbiBTX642.06G188400	(+)	53730407	53730423	Sb.Prom00028341	16	(-)	BTX642.Lnc02G10812.22
chromosome_6	53730786	SbiBTX642.06G188400	(+)	53730406	53730423	Sb.Prom00028342	17	(-)	BTX642.Lnc02G10812.22
chromosome_6	53730786	SbiBTX642.06G188400	(+)	53730407	53730423	Sb.Prom00028343	16	(-)	BTX642.Lnc02G10812.23
chromosome_6	53730786	SbiBTX642.06G188400	(+)	53730406	53730423	Sb.Prom00028344	17	(-)	BTX642.Lnc02G10812.23
chromosome_6	53730786	SbiBTX642.06G188400	(+)	53730410	53730427	Sb.Prom00028345	17	(-)	BTX642.Lnc09G31979.1
chromosome_6	53730786	SbiBTX642.06G188400	(+)	53730407	53730423	Sb.Prom00028346	16	(-)	BTX642.nov01G1756.1
chromosome_6	53868062	SbiBTX642.06G190100	(-)	53867238	53867259	Sb.Prom00028347	20	(+)	BTX642.Lnc03G13638.2
chromosome_6	54002024	SbiBTX642.06G191500	(+)	54001223	54001239	Sb.Prom00028348	16	(-)	BTX642.Lnc01G3856.1
chromosome_6	54294090	SbiBTX642.06G194900	(-)	54293291	54293307	Sb.Prom00028349	16	(-)	BTX642.nov04G16361.1
chromosome_6	54366250	SbiBTX642.06G195800	(+)	54366184	54366201	Sb.Prom00028350	17	(-)	BTX642.Lnc10G7117.1
chromosome_6	54366250	SbiBTX642.06G195800	(+)	54366346	54366362	Sb.Prom00028351	16	(+)	BTX642.nov01G307.1
chromosome_6	54366250	SbiBTX642.06G195800	(+)	54366346	54366362	Sb.Prom00028352	16	(+)	BTX642.nov01G307.2
chromosome_6	54366250	SbiBTX642.06G195800	(+)	54366346	54366362	Sb.Prom00028353	16	(+)	BTX642.nov01G307.3
chromosome_6	54366250	SbiBTX642.06G195800	(+)	54366346	54366362	Sb.Prom00028354	16	(+)	BTX642.nov01G307.4
chromosome_6	54366250	SbiBTX642.06G195800	(+)	54366346	54366362	Sb.Prom00028355	16	(+)	BTX642.nov01G307.5
chromosome_6	54366250	SbiBTX642.06G195800	(+)	54366185	54366201	Sb.Prom00028356	16	(-)	BTX642.nov10G6083.1
chromosome_6	54366854	SbiBTX642.06G195800	(+)	54366858	54366876	Sb.Prom00028357	18	(-)	BTX642.Lnc03G14375.2
chromosome_6	54366854	SbiBTX642.06G195800	(+)	54366858	54366876	Sb.Prom00028358	18	(-)	BTX642.Lnc03G14375.3
chromosome_6	54366854	SbiBTX642.06G195800	(+)	54366858	54366876	Sb.Prom00028359	18	(-)	BTX642.Lnc03G14375.4
chromosome_6	54366854	SbiBTX642.06G195800	(+)	54366858	54366876	Sb.Prom00028360	18	(-)	BTX642.Lnc03G14375.5
chromosome_6	54366854	SbiBTX642.06G195800	(+)	54366184	54366201	Sb.Prom00028361	17	(-)	BTX642.Lnc10G7117.1
chromosome_6	54366854	SbiBTX642.06G195800	(+)	54366346	54366362	Sb.Prom00028362	16	(+)	BTX642.nov01G307.1
chromosome_6	54366854	SbiBTX642.06G195800	(+)	54366346	54366362	Sb.Prom00028363	16	(+)	BTX642.nov01G307.2
chromosome_6	54366854	SbiBTX642.06G195800	(+)	54366346	54366362	Sb.Prom00028364	16	(+)	BTX642.nov01G307.3
chromosome_6	54366854	SbiBTX642.06G195800	(+)	54366346	54366362	Sb.Prom00028365	16	(+)	BTX642.nov01G307.4
chromosome_6	54366854	SbiBTX642.06G195800	(+)	54366346	54366362	Sb.Prom00028366	16	(+)	BTX642.nov01G307.5
chromosome_6	54366854	SbiBTX642.06G195800	(+)	54366185	54366201	Sb.Prom00028367	16	(-)	BTX642.nov10G6083.1
chromosome_6	54420932	SbiBTX642.06G196100	(+)	54420115	54420135	Sb.Prom00028368	19	(+)	BTX642.Lnc09G31979.1
chromosome_6	54420932	SbiBTX642.06G196100	(+)	54420114	54420134	Sb.Prom00028369	19	(+)	BTX642.Lnc09G32863.4
chromosome_6	54530940	SbiBTX642.06G197300	(+)	54530385	54530402	Sb.Prom00028370	17	(+)	BTX642.Lnc02G13061.1
chromosome_6	54572080	SbiBTX642.06G197400	(+)	54572067	54572083	Sb.Prom00028371	16	(-)	BTX642.Lnc02G9609.1
chromosome_6	54572080	SbiBTX642.06G197400	(+)	54572067	54572083	Sb.Prom00028372	16	(-)	BTX642.Lnc02G9609.2
chromosome_6	54572080	SbiBTX642.06G197400	(+)	54572067	54572083	Sb.Prom00028373	16	(-)	BTX642.Lnc02G9609.3
chromosome_6	54572080	SbiBTX642.06G197400	(+)	54572067	54572083	Sb.Prom00028374	16	(-)	BTX642.Lnc02G9609.4
chromosome_6	54572080	SbiBTX642.06G197400	(+)	54572067	54572083	Sb.Prom00028375	16	(-)	BTX642.Lnc02G9609.5
chromosome_6	54572080	SbiBTX642.06G197400	(+)	54572067	54572083	Sb.Prom00028376	16	(-)	BTX642.Lnc02G9609.6
chromosome_6	54572080	SbiBTX642.06G197400	(+)	54572067	54572083	Sb.Prom00028377	16	(-)	BTX642.Lnc02G9609.7
chromosome_6	54572080	SbiBTX642.06G197400	(+)	54572067	54572083	Sb.Prom00028378	16	(-)	BTX642.Lnc02G9609.8
chromosome_6	54572080	SbiBTX642.06G197400	(+)	54572067	54572083	Sb.Prom00028379	16	(-)	BTX642.Lnc02G9609.9
chromosome_6	54572080	SbiBTX642.06G197400	(+)	54572067	54572083	Sb.Prom00028380	16	(-)	BTX642.Lnc02G9609.10
chromosome_6	54572080	SbiBTX642.06G197400	(+)	54572067	54572083	Sb.Prom00028381	16	(-)	BTX642.Lnc02G11596.3
chromosome_6	54572080	SbiBTX642.06G197400	(+)	54572067	54572083	Sb.Prom00028382	16	(-)	BTX642.Lnc02G11596.5
chromosome_6	54572080	SbiBTX642.06G197400	(+)	54572067	54572083	Sb.Prom00028383	16	(-)	BTX642.Lnc02G11596.6
chromosome_6	54572202	SbiBTX642.06G197400	(+)	54572067	54572083	Sb.Prom00028384	16	(-)	BTX642.Lnc02G9609.1
chromosome_6	54572202	SbiBTX642.06G197400	(+)	54572067	54572083	Sb.Prom00028385	16	(-)	BTX642.Lnc02G9609.2
chromosome_6	54572202	SbiBTX642.06G197400	(+)	54572067	54572083	Sb.Prom00028386	16	(-)	BTX642.Lnc02G9609.3
chromosome_6	54572202	SbiBTX642.06G197400	(+)	54572067	54572083	Sb.Prom00028387	16	(-)	BTX642.Lnc02G9609.4
chromosome_6	54572202	SbiBTX642.06G197400	(+)	54572067	54572083	Sb.Prom00028388	16	(-)	BTX642.Lnc02G9609.5
chromosome_6	54572202	SbiBTX642.06G197400	(+)	54572067	54572083	Sb.Prom00028389	16	(-)	BTX642.Lnc02G9609.6
chromosome_6	54572202	SbiBTX642.06G197400	(+)	54572067	54572083	Sb.Prom00028390	16	(-)	BTX642.Lnc02G9609.7
chromosome_6	54572202	SbiBTX642.06G197400	(+)	54572067	54572083	Sb.Prom00028391	16	(-)	BTX642.Lnc02G9609.8
chromosome_6	54572202	SbiBTX642.06G197400	(+)	54572067	54572083	Sb.Prom00028392	16	(-)	BTX642.Lnc02G9609.9
chromosome_6	54572202	SbiBTX642.06G197400	(+)	54572067	54572083	Sb.Prom00028393	16	(-)	BTX642.Lnc02G9609.10
chromosome_6	54572202	SbiBTX642.06G197400	(+)	54572067	54572083	Sb.Prom00028394	16	(-)	BTX642.Lnc02G11596.3
chromosome_6	54572202	SbiBTX642.06G197400	(+)	54572067	54572083	Sb.Prom00028395	16	(-)	BTX642.Lnc02G11596.5
chromosome_6	54572202	SbiBTX642.06G197400	(+)	54572067	54572083	Sb.Prom00028396	16	(-)	BTX642.Lnc02G11596.6
chromosome_6	54588524	SbiBTX642.06G197600	(+)	54588558	54588574	Sb.Prom00028397	16	(-)	BTX642.Lnc07G27774.1
chromosome_6	54593037	SbiBTX642.06G197700	(-)	54592507	54592523	Sb.Prom00028398	16	(+)	BTX642.Lnc05G22968.1
chromosome_6	54593037	SbiBTX642.06G197700	(-)	54592507	54592523	Sb.Prom00028399	16	(+)	BTX642.Lnc05G22968.2
chromosome_6	54593037	SbiBTX642.06G197700	(-)	54592507	54592523	Sb.Prom00028400	16	(+)	BTX642.Lnc06G24551.13
chromosome_6	54593037	SbiBTX642.06G197700	(-)	54592507	54592523	Sb.Prom00028401	16	(+)	BTX642.Lnc06G24551.14
chromosome_6	54593037	SbiBTX642.06G197700	(-)	54592507	54592523	Sb.Prom00028402	16	(+)	BTX642.Lnc06G24551.15
chromosome_6	54593037	SbiBTX642.06G197700	(-)	54592507	54592523	Sb.Prom00028403	16	(+)	BTX642.Lnc06G24551.16
chromosome_6	54593037	SbiBTX642.06G197700	(-)	54592507	54592523	Sb.Prom00028404	16	(+)	BTX642.Lnc06G24551.17
chromosome_6	54593037	SbiBTX642.06G197700	(-)	54592507	54592523	Sb.Prom00028405	16	(+)	BTX642.Lnc06G24551.18
chromosome_6	54593037	SbiBTX642.06G197700	(-)	54592507	54592523	Sb.Prom00028406	16	(+)	BTX642.Lnc06G24551.19
chromosome_6	54593037	SbiBTX642.06G197700	(-)	54592507	54592523	Sb.Prom00028407	16	(+)	BTX642.Lnc06G24551.20
chromosome_6	54593037	SbiBTX642.06G197700	(-)	54592507	54592523	Sb.Prom00028408	16	(+)	BTX642.Lnc06G24551.21
chromosome_6	54593037	SbiBTX642.06G197700	(-)	54592507	54592523	Sb.Prom00028409	16	(+)	BTX642.Lnc06G24551.22
chromosome_6	54593037	SbiBTX642.06G197700	(-)	54592507	54592523	Sb.Prom00028410	16	(+)	BTX642.Lnc06G24551.23
chromosome_6	54593037	SbiBTX642.06G197700	(-)	54592507	54592523	Sb.Prom00028411	16	(+)	BTX642.Lnc06G24551.24
chromosome_6	54593037	SbiBTX642.06G197700	(-)	54592507	54592523	Sb.Prom00028412	16	(+)	BTX642.Lnc06G24551.25
chromosome_6	54593037	SbiBTX642.06G197700	(-)	54592507	54592523	Sb.Prom00028413	16	(+)	BTX642.Lnc06G24551.26
chromosome_6	54593037	SbiBTX642.06G197700	(-)	54592507	54592523	Sb.Prom00028414	16	(+)	BTX642.Lnc06G24551.27
chromosome_6	54593037	SbiBTX642.06G197700	(-)	54592507	54592523	Sb.Prom00028415	16	(+)	BTX642.Lnc06G24551.28
chromosome_6	54593037	SbiBTX642.06G197700	(-)	54592507	54592523	Sb.Prom00028416	16	(+)	BTX642.Lnc06G24580.1
chromosome_6	54593037	SbiBTX642.06G197700	(-)	54592507	54592523	Sb.Prom00028417	16	(+)	BTX642.Lnc06G24580.3
chromosome_6	54593037	SbiBTX642.06G197700	(-)	54592507	54592523	Sb.Prom00028418	16	(+)	BTX642.Lnc06G24580.4
chromosome_6	54593037	SbiBTX642.06G197700	(-)	54592507	54592523	Sb.Prom00028419	16	(+)	BTX642.Lnc06G24580.6
chromosome_6	54593037	SbiBTX642.06G197700	(-)	54592507	54592523	Sb.Prom00028420	16	(+)	BTX642.Lnc06G24580.8
chromosome_6	54593037	SbiBTX642.06G197700	(-)	54592507	54592523	Sb.Prom00028421	16	(+)	BTX642.Lnc06G24580.9
chromosome_6	54593037	SbiBTX642.06G197700	(-)	54592507	54592523	Sb.Prom00028422	16	(+)	BTX642.Lnc06G24580.10
chromosome_6	54593037	SbiBTX642.06G197700	(-)	54592507	54592523	Sb.Prom00028423	16	(+)	BTX642.Lnc06G24580.11
chromosome_6	54593037	SbiBTX642.06G197700	(-)	54592507	54592523	Sb.Prom00028424	16	(+)	BTX642.Lnc06G24580.12
chromosome_6	54593037	SbiBTX642.06G197700	(-)	54592507	54592523	Sb.Prom00028425	16	(+)	BTX642.Lnc06G24580.13
chromosome_6	54593037	SbiBTX642.06G197700	(-)	54592507	54592523	Sb.Prom00028426	16	(+)	BTX642.Lnc06G24580.14
chromosome_6	54593037	SbiBTX642.06G197700	(-)	54592507	54592523	Sb.Prom00028427	16	(+)	BTX642.Lnc06G24580.15
chromosome_6	54593037	SbiBTX642.06G197700	(-)	54592507	54592523	Sb.Prom00028428	16	(+)	BTX642.Lnc06G24580.16
chromosome_6	54593037	SbiBTX642.06G197700	(-)	54592507	54592523	Sb.Prom00028429	16	(+)	BTX642.Lnc06G24580.17
chromosome_6	54593037	SbiBTX642.06G197700	(-)	54592507	54592523	Sb.Prom00028430	16	(+)	BTX642.Lnc06G24580.19
chromosome_6	54593037	SbiBTX642.06G197700	(-)	54592507	54592523	Sb.Prom00028431	16	(+)	BTX642.Lnc06G24580.22
chromosome_6	54593037	SbiBTX642.06G197700	(-)	54592507	54592523	Sb.Prom00028432	16	(+)	BTX642.Lnc06G24580.23
chromosome_6	54593037	SbiBTX642.06G197700	(-)	54592507	54592523	Sb.Prom00028433	16	(+)	BTX642.Lnc06G24580.24
chromosome_6	54593037	SbiBTX642.06G197700	(-)	54592507	54592523	Sb.Prom00028434	16	(+)	BTX642.Lnc06G24580.25
chromosome_6	54593037	SbiBTX642.06G197700	(-)	54592507	54592523	Sb.Prom00028435	16	(+)	BTX642.Lnc06G24580.26
chromosome_6	54593037	SbiBTX642.06G197700	(-)	54592507	54592523	Sb.Prom00028436	16	(+)	BTX642.Lnc06G24580.29
chromosome_6	54593037	SbiBTX642.06G197700	(-)	54592507	54592523	Sb.Prom00028437	16	(+)	BTX642.Lnc06G24580.30
chromosome_6	54593037	SbiBTX642.06G197700	(-)	54592507	54592523	Sb.Prom00028438	16	(+)	BTX642.Lnc07G28307.1
chromosome_6	54593037	SbiBTX642.06G197700	(-)	54592507	54592523	Sb.Prom00028439	16	(+)	BTX642.Lnc07G28307.2
chromosome_6	54593037	SbiBTX642.06G197700	(-)	54592507	54592523	Sb.Prom00028440	16	(+)	BTX642.Lnc07G28307.3
chromosome_6	54593037	SbiBTX642.06G197700	(-)	54592507	54592523	Sb.Prom00028441	16	(+)	BTX642.Lnc09G32483.2
chromosome_6	54593037	SbiBTX642.06G197700	(-)	54592507	54592523	Sb.Prom00028442	16	(+)	BTX642.Lnc09G32483.4
chromosome_6	54593037	SbiBTX642.06G197700	(-)	54592507	54592523	Sb.Prom00028443	16	(+)	BTX642.Lnc09G32483.5
chromosome_6	54593037	SbiBTX642.06G197700	(-)	54592507	54592523	Sb.Prom00028444	16	(+)	BTX642.Lnc09G32483.6
chromosome_6	54593037	SbiBTX642.06G197700	(-)	54592507	54592523	Sb.Prom00028445	16	(+)	BTX642.Lnc09G32483.7
chromosome_6	54593037	SbiBTX642.06G197700	(-)	54592507	54592523	Sb.Prom00028446	16	(+)	BTX642.Lnc09G32483.8
chromosome_6	54593037	SbiBTX642.06G197700	(-)	54592507	54592523	Sb.Prom00028447	16	(+)	BTX642.Lnc09G32483.10
chromosome_6	54593037	SbiBTX642.06G197700	(-)	54592507	54592523	Sb.Prom00028448	16	(+)	BTX642.Lnc09G32483.9
chromosome_6	54593037	SbiBTX642.06G197700	(-)	54592507	54592523	Sb.Prom00028449	16	(+)	BTX642.Lnc09G32483.11
chromosome_6	54593037	SbiBTX642.06G197700	(-)	54592507	54592523	Sb.Prom00028450	16	(+)	BTX642.Lnc09G32483.12
chromosome_6	54593037	SbiBTX642.06G197700	(-)	54592507	54592523	Sb.Prom00028451	16	(+)	BTX642.Lnc09G32483.13
chromosome_6	54593037	SbiBTX642.06G197700	(-)	54592507	54592523	Sb.Prom00028452	16	(+)	BTX642.Lnc09G32483.15
chromosome_6	54593037	SbiBTX642.06G197700	(-)	54592507	54592523	Sb.Prom00028453	16	(+)	BTX642.Lnc09G32483.16
chromosome_6	54593037	SbiBTX642.06G197700	(-)	54592507	54592523	Sb.Prom00028454	16	(+)	BTX642.Lnc09G32483.17
chromosome_6	54593037	SbiBTX642.06G197700	(-)	54592507	54592523	Sb.Prom00028455	16	(+)	BTX642.Lnc09G32483.18
chromosome_6	54593037	SbiBTX642.06G197700	(-)	54592507	54592523	Sb.Prom00028456	16	(+)	BTX642.Lnc09G32483.19
chromosome_6	54593037	SbiBTX642.06G197700	(-)	54592507	54592523	Sb.Prom00028457	16	(+)	BTX642.Lnc09G32484.1
chromosome_6	54593037	SbiBTX642.06G197700	(-)	54592507	54592523	Sb.Prom00028458	16	(+)	BTX642.Lnc09G32484.2
chromosome_6	54593037	SbiBTX642.06G197700	(-)	54592507	54592523	Sb.Prom00028459	16	(+)	BTX642.Lnc09G32484.3
chromosome_6	54593037	SbiBTX642.06G197700	(-)	54592507	54592523	Sb.Prom00028460	16	(+)	BTX642.Lnc09G32484.4
chromosome_6	54593037	SbiBTX642.06G197700	(-)	54592507	54592523	Sb.Prom00028461	16	(+)	BTX642.Lnc09G32484.5
chromosome_6	54593037	SbiBTX642.06G197700	(-)	54592507	54592523	Sb.Prom00028462	16	(+)	BTX642.Lnc09G32484.6
chromosome_6	54593037	SbiBTX642.06G197700	(-)	54592507	54592523	Sb.Prom00028463	16	(+)	BTX642.Lnc09G32484.7
chromosome_6	54593037	SbiBTX642.06G197700	(-)	54592507	54592523	Sb.Prom00028464	16	(+)	BTX642.Lnc09G32484.8
chromosome_6	54593037	SbiBTX642.06G197700	(-)	54592507	54592523	Sb.Prom00028465	16	(+)	BTX642.Lnc09G32484.9
chromosome_6	54593037	SbiBTX642.06G197700	(-)	54592507	54592523	Sb.Prom00028466	16	(+)	BTX642.Lnc09G32484.10
chromosome_6	54593037	SbiBTX642.06G197700	(-)	54592507	54592523	Sb.Prom00028467	16	(+)	BTX642.Lnc09G32484.11
chromosome_6	54593037	SbiBTX642.06G197700	(-)	54592507	54592523	Sb.Prom00028468	16	(+)	BTX642.Lnc09G32484.12
chromosome_6	54593037	SbiBTX642.06G197700	(-)	54592507	54592523	Sb.Prom00028469	16	(+)	BTX642.Lnc09G32484.13
chromosome_6	54593037	SbiBTX642.06G197700	(-)	54592507	54592523	Sb.Prom00028470	16	(+)	BTX642.Lnc09G32484.14
chromosome_6	54593037	SbiBTX642.06G197700	(-)	54592507	54592523	Sb.Prom00028471	16	(+)	BTX642.Lnc10G7356.1
chromosome_6	54780939	SbiBTX642.06G199500	(+)	54780193	54780209	Sb.Prom00028472	16	(+)	BTX642.Lnc01G4300.1
chromosome_6	54780939	SbiBTX642.06G199500	(+)	54780193	54780209	Sb.Prom00028473	16	(+)	BTX642.Lnc01G4300.2
chromosome_6	54780939	SbiBTX642.06G199500	(+)	54780193	54780209	Sb.Prom00028474	16	(+)	BTX642.Lnc01G4300.3
chromosome_6	54780939	SbiBTX642.06G199500	(+)	54780193	54780209	Sb.Prom00028475	16	(+)	BTX642.Lnc01G4300.4
chromosome_6	54780939	SbiBTX642.06G199500	(+)	54780193	54780209	Sb.Prom00028476	16	(+)	BTX642.Lnc01G4300.5
chromosome_6	54780939	SbiBTX642.06G199500	(+)	54780193	54780209	Sb.Prom00028477	16	(+)	BTX642.Lnc01G4300.6
chromosome_6	54780939	SbiBTX642.06G199500	(+)	54780193	54780209	Sb.Prom00028478	16	(+)	BTX642.Lnc01G4300.7
chromosome_6	54780939	SbiBTX642.06G199500	(+)	54780193	54780209	Sb.Prom00028479	16	(+)	BTX642.Lnc01G4300.8
chromosome_6	54780939	SbiBTX642.06G199500	(+)	54780193	54780209	Sb.Prom00028480	16	(+)	BTX642.Lnc01G4300.9
chromosome_6	54780939	SbiBTX642.06G199500	(+)	54780193	54780209	Sb.Prom00028481	16	(+)	BTX642.Lnc01G4300.10
chromosome_6	54780939	SbiBTX642.06G199500	(+)	54780193	54780209	Sb.Prom00028482	16	(+)	BTX642.Lnc01G4300.11
chromosome_6	54780939	SbiBTX642.06G199500	(+)	54780193	54780209	Sb.Prom00028483	16	(+)	BTX642.Lnc01G4300.14
chromosome_6	54780939	SbiBTX642.06G199500	(+)	54780193	54780209	Sb.Prom00028484	16	(+)	BTX642.Lnc01G5214.1
chromosome_6	54780939	SbiBTX642.06G199500	(+)	54780193	54780209	Sb.Prom00028485	16	(+)	BTX642.Lnc02G8940.1
chromosome_6	54780939	SbiBTX642.06G199500	(+)	54780193	54780209	Sb.Prom00028486	16	(+)	BTX642.Lnc02G8940.2
chromosome_6	54780939	SbiBTX642.06G199500	(+)	54780193	54780209	Sb.Prom00028487	16	(+)	BTX642.Lnc02G10530.1
chromosome_6	54780939	SbiBTX642.06G199500	(+)	54780193	54780209	Sb.Prom00028488	16	(+)	BTX642.Lnc02G10530.2
chromosome_6	54780939	SbiBTX642.06G199500	(+)	54780193	54780210	Sb.Prom00028489	17	(+)	BTX642.Lnc05G23725.1
chromosome_6	54780939	SbiBTX642.06G199500	(+)	54780193	54780209	Sb.Prom00028490	16	(+)	BTX642.Lnc09G33014.1
chromosome_6	54780939	SbiBTX642.06G199500	(+)	54780193	54780209	Sb.Prom00028491	16	(+)	BTX642.Lnc09G33014.2
chromosome_6	54780939	SbiBTX642.06G199500	(+)	54780193	54780209	Sb.Prom00028492	16	(+)	BTX642.Lnc09G33014.3
chromosome_6	54780939	SbiBTX642.06G199500	(+)	54780193	54780209	Sb.Prom00028493	16	(+)	BTX642.Lnc09G33014.5
chromosome_6	54780939	SbiBTX642.06G199500	(+)	54780193	54780209	Sb.Prom00028494	16	(+)	BTX642.nov01G4101.1
chromosome_6	54840557	SbiBTX642.06G200100	(+)	54839605	54839621	Sb.Prom00028495	16	(-)	BTX642.Lnc10G7998.1
chromosome_6	54840557	SbiBTX642.06G200100	(+)	54839603	54839620	Sb.Prom00028496	17	(-)	BTX642.Lnc10G7998.1
chromosome_6	54840608	SbiBTX642.06G200100	(+)	54839605	54839621	Sb.Prom00028497	16	(-)	BTX642.Lnc10G7998.1
chromosome_6	54840608	SbiBTX642.06G200100	(+)	54839603	54839620	Sb.Prom00028498	17	(-)	BTX642.Lnc10G7998.1
chromosome_6	54870808	SbiBTX642.06G200300	(+)	54870824	54870840	Sb.Prom00028499	16	(-)	BTX642.nov10G6670.4
chromosome_6	54871251	SbiBTX642.06G200400	(+)	54870824	54870840	Sb.Prom00028500	16	(-)	BTX642.nov10G6670.4
chromosome_6	54996061	SbiBTX642.06G202100	(+)	54996232	54996253	Sb.Prom00028501	20	(+)	BTX642.Lnc02G10949.1
chromosome_6	54996061	SbiBTX642.06G202100	(+)	54996229	54996250	Sb.Prom00028502	20	(+)	BTX642.Lnc02G11596.3
chromosome_6	54996061	SbiBTX642.06G202100	(+)	54996227	54996248	Sb.Prom00028503	20	(+)	BTX642.Lnc02G11596.3
chromosome_6	54996061	SbiBTX642.06G202100	(+)	54996229	54996250	Sb.Prom00028504	20	(+)	BTX642.Lnc02G11596.4
chromosome_6	54996061	SbiBTX642.06G202100	(+)	54996227	54996248	Sb.Prom00028505	20	(+)	BTX642.Lnc02G11596.4
chromosome_6	54996061	SbiBTX642.06G202100	(+)	54996229	54996250	Sb.Prom00028506	20	(+)	BTX642.Lnc02G11596.5
chromosome_6	54996061	SbiBTX642.06G202100	(+)	54996227	54996248	Sb.Prom00028507	20	(+)	BTX642.Lnc02G11596.5
chromosome_6	54996061	SbiBTX642.06G202100	(+)	54996229	54996250	Sb.Prom00028508	20	(+)	BTX642.Lnc02G11596.6
chromosome_6	54996061	SbiBTX642.06G202100	(+)	54996227	54996248	Sb.Prom00028509	20	(+)	BTX642.Lnc02G11596.6
chromosome_6	54996061	SbiBTX642.06G202100	(+)	54996232	54996253	Sb.Prom00028510	20	(+)	BTX642.Lnc02G10949.1
chromosome_6	54996061	SbiBTX642.06G202100	(+)	54996229	54996250	Sb.Prom00028511	20	(+)	BTX642.Lnc02G11596.3
chromosome_6	54996061	SbiBTX642.06G202100	(+)	54996227	54996248	Sb.Prom00028512	20	(+)	BTX642.Lnc02G11596.3
chromosome_6	54996061	SbiBTX642.06G202100	(+)	54996229	54996250	Sb.Prom00028513	20	(+)	BTX642.Lnc02G11596.4
chromosome_6	54996061	SbiBTX642.06G202100	(+)	54996227	54996248	Sb.Prom00028514	20	(+)	BTX642.Lnc02G11596.4
chromosome_6	54996061	SbiBTX642.06G202100	(+)	54996229	54996250	Sb.Prom00028515	20	(+)	BTX642.Lnc02G11596.5
chromosome_6	54996061	SbiBTX642.06G202100	(+)	54996227	54996248	Sb.Prom00028516	20	(+)	BTX642.Lnc02G11596.5
chromosome_6	54996061	SbiBTX642.06G202100	(+)	54996229	54996250	Sb.Prom00028517	20	(+)	BTX642.Lnc02G11596.6
chromosome_6	54996061	SbiBTX642.06G202100	(+)	54996227	54996248	Sb.Prom00028518	20	(+)	BTX642.Lnc02G11596.6
chromosome_6	55119815	SbiBTX642.06G203700	(+)	55119275	55119292	Sb.Prom00028519	17	(+)	BTX642.Lnc01G5214.1
chromosome_6	55119815	SbiBTX642.06G203700	(+)	55119273	55119292	Sb.Prom00028520	19	(+)	BTX642.Lnc01G5214.1
chromosome_6	55119815	SbiBTX642.06G203700	(+)	55119273	55119292	Sb.Prom00028521	19	(+)	BTX642.Lnc01G5214.1
chromosome_6	55119815	SbiBTX642.06G203700	(+)	55119273	55119290	Sb.Prom00028522	17	(+)	BTX642.Lnc01G5214.1
chromosome_6	55119815	SbiBTX642.06G203700	(+)	55119273	55119289	Sb.Prom00028523	16	(+)	BTX642.Lnc02G10530.1
chromosome_6	55119815	SbiBTX642.06G203700	(+)	55119569	55119585	Sb.Prom00028524	16	(-)	BTX642.Lnc02G10530.1
chromosome_6	55119815	SbiBTX642.06G203700	(+)	55119273	55119289	Sb.Prom00028525	16	(+)	BTX642.Lnc02G10530.2
chromosome_6	55119815	SbiBTX642.06G203700	(+)	55119569	55119585	Sb.Prom00028526	16	(-)	BTX642.Lnc02G10530.2
chromosome_6	55119815	SbiBTX642.06G203700	(+)	55119568	55119584	Sb.Prom00028527	16	(-)	BTX642.Lnc02G11939.1
chromosome_6	55119815	SbiBTX642.06G203700	(+)	55119568	55119584	Sb.Prom00028528	16	(-)	BTX642.Lnc02G11939.2
chromosome_6	55119815	SbiBTX642.06G203700	(+)	55119568	55119584	Sb.Prom00028529	16	(-)	BTX642.Lnc02G11939.3
chromosome_6	55119815	SbiBTX642.06G203700	(+)	55119275	55119291	Sb.Prom00028530	16	(+)	BTX642.Lnc04G18732.1
chromosome_6	55119815	SbiBTX642.06G203700	(+)	55119275	55119291	Sb.Prom00028531	16	(+)	BTX642.Lnc04G18732.2
chromosome_6	55119815	SbiBTX642.06G203700	(+)	55119275	55119291	Sb.Prom00028532	16	(+)	BTX642.Lnc04G18732.3
chromosome_6	55119815	SbiBTX642.06G203700	(+)	55119273	55119294	Sb.Prom00028533	20	(+)	BTX642.Lnc05G23725.1
chromosome_6	55119815	SbiBTX642.06G203700	(+)	55119275	55119292	Sb.Prom00028534	17	(+)	BTX642.Lnc09G32008.1
chromosome_6	55119815	SbiBTX642.06G203700	(+)	55119273	55119289	Sb.Prom00028535	16	(+)	BTX642.Lnc09G32008.1
chromosome_6	55119815	SbiBTX642.06G203700	(+)	55119275	55119292	Sb.Prom00028536	17	(+)	BTX642.Lnc09G33014.1
chromosome_6	55119815	SbiBTX642.06G203700	(+)	55119273	55119290	Sb.Prom00028537	17	(+)	BTX642.Lnc09G33014.1
chromosome_6	55119815	SbiBTX642.06G203700	(+)	55119275	55119292	Sb.Prom00028538	17	(+)	BTX642.Lnc09G33014.2
chromosome_6	55119815	SbiBTX642.06G203700	(+)	55119273	55119290	Sb.Prom00028539	17	(+)	BTX642.Lnc09G33014.2
chromosome_6	55119815	SbiBTX642.06G203700	(+)	55119275	55119292	Sb.Prom00028540	17	(+)	BTX642.Lnc09G33014.3
chromosome_6	55119815	SbiBTX642.06G203700	(+)	55119273	55119290	Sb.Prom00028541	17	(+)	BTX642.Lnc09G33014.3
chromosome_6	55119815	SbiBTX642.06G203700	(+)	55119275	55119292	Sb.Prom00028542	17	(+)	BTX642.Lnc09G33014.5
chromosome_6	55119815	SbiBTX642.06G203700	(+)	55119273	55119290	Sb.Prom00028543	17	(+)	BTX642.Lnc09G33014.5
chromosome_6	55119815	SbiBTX642.06G203700	(+)	55119275	55119292	Sb.Prom00028544	17	(+)	BTX642.nov01G4101.1
chromosome_6	55119815	SbiBTX642.06G203700	(+)	55119273	55119292	Sb.Prom00028545	19	(+)	BTX642.nov01G4101.1
chromosome_6	55119815	SbiBTX642.06G203700	(+)	55119273	55119292	Sb.Prom00028546	19	(+)	BTX642.nov01G4101.1
chromosome_6	55119815	SbiBTX642.06G203700	(+)	55119273	55119290	Sb.Prom00028547	17	(+)	BTX642.nov01G4101.1
chromosome_6	55119815	SbiBTX642.06G203700	(+)	55119035	55119055	Sb.Prom00028548	19	(+)	BTX642.nov04G14307.1
chromosome_6	55119815	SbiBTX642.06G203700	(+)	55119035	55119055	Sb.Prom00028549	19	(+)	BTX642.nov04G14307.2
chromosome_6	55119815	SbiBTX642.06G203700	(+)	55119035	55119055	Sb.Prom00028550	19	(+)	BTX642.nov04G14307.3
chromosome_6	55119815	SbiBTX642.06G203700	(+)	55119035	55119055	Sb.Prom00028551	19	(+)	BTX642.nov04G14307.4
chromosome_6	55119815	SbiBTX642.06G203700	(+)	55119271	55119292	Sb.Prom00028552	20	(+)	BTX642.nov04G16361.1
chromosome_6	55119815	SbiBTX642.06G203700	(+)	55119273	55119292	Sb.Prom00028553	19	(+)	BTX642.nov04G16361.1
chromosome_6	55119815	SbiBTX642.06G203700	(+)	55119273	55119292	Sb.Prom00028554	19	(+)	BTX642.nov04G16361.1
chromosome_6	55119815	SbiBTX642.06G203700	(+)	55119273	55119292	Sb.Prom00028555	19	(+)	BTX642.nov08G21723.1
chromosome_6	55119815	SbiBTX642.06G203700	(+)	55119273	55119292	Sb.Prom00028556	19	(+)	BTX642.nov08G21723.1
chromosome_6	55119815	SbiBTX642.06G203700	(+)	55119276	55119292	Sb.Prom00028557	16	(+)	BTX642.nov08G22012.1
chromosome_6	55119815	SbiBTX642.06G203700	(+)	55119276	55119292	Sb.Prom00028558	16	(+)	BTX642.nov09G23610.2
chromosome_6	55119815	SbiBTX642.06G203700	(+)	55119273	55119292	Sb.Prom00028559	19	(+)	BTX642.nov09G23610.2
chromosome_6	55119815	SbiBTX642.06G203700	(+)	55119275	55119291	Sb.Prom00028560	16	(+)	BTX642.nov09G23610.2
chromosome_6	55396756	SbiBTX642.06G207500	(+)	55396895	55396916	Sb.Prom00028561	20	(-)	BTX642.Lnc02G10949.1
chromosome_6	55396756	SbiBTX642.06G207500	(+)	55396901	55396921	Sb.Prom00028562	19	(-)	BTX642.Lnc02G11596.3
chromosome_6	55396756	SbiBTX642.06G207500	(+)	55396901	55396921	Sb.Prom00028563	19	(-)	BTX642.Lnc02G11596.4
chromosome_6	55396756	SbiBTX642.06G207500	(+)	55396901	55396921	Sb.Prom00028564	19	(-)	BTX642.Lnc02G11596.5
chromosome_6	55396756	SbiBTX642.06G207500	(+)	55396901	55396921	Sb.Prom00028565	19	(-)	BTX642.Lnc02G11596.6
chromosome_6	55396756	SbiBTX642.06G207500	(+)	55396905	55396921	Sb.Prom00028566	16	(-)	BTX642.Lnc03G16111.1
chromosome_6	55396756	SbiBTX642.06G207500	(+)	55396903	55396919	Sb.Prom00028567	16	(-)	BTX642.Lnc07G28889.1
chromosome_6	55396756	SbiBTX642.06G207500	(+)	55396905	55396921	Sb.Prom00028568	16	(-)	BTX642.Lnc07G28955.1
chromosome_6	55405227	SbiBTX642.06G207700	(+)	55405426	55405443	Sb.Prom00028569	17	(+)	BTX642.Lnc01G4300.1
chromosome_6	55405227	SbiBTX642.06G207700	(+)	55405420	55405437	Sb.Prom00028570	17	(+)	BTX642.Lnc01G4300.1
chromosome_6	55405227	SbiBTX642.06G207700	(+)	55405413	55405431	Sb.Prom00028571	18	(+)	BTX642.Lnc01G4300.1
chromosome_6	55405227	SbiBTX642.06G207700	(+)	55405426	55405443	Sb.Prom00028572	17	(+)	BTX642.Lnc01G4300.2
chromosome_6	55405227	SbiBTX642.06G207700	(+)	55405420	55405437	Sb.Prom00028573	17	(+)	BTX642.Lnc01G4300.2
chromosome_6	55405227	SbiBTX642.06G207700	(+)	55405413	55405431	Sb.Prom00028574	18	(+)	BTX642.Lnc01G4300.2
chromosome_6	55405227	SbiBTX642.06G207700	(+)	55405426	55405443	Sb.Prom00028575	17	(+)	BTX642.Lnc01G4300.3
chromosome_6	55405227	SbiBTX642.06G207700	(+)	55405420	55405437	Sb.Prom00028576	17	(+)	BTX642.Lnc01G4300.3
chromosome_6	55405227	SbiBTX642.06G207700	(+)	55405413	55405431	Sb.Prom00028577	18	(+)	BTX642.Lnc01G4300.3
chromosome_6	55405227	SbiBTX642.06G207700	(+)	55405426	55405443	Sb.Prom00028578	17	(+)	BTX642.Lnc01G4300.4
chromosome_6	55405227	SbiBTX642.06G207700	(+)	55405420	55405437	Sb.Prom00028579	17	(+)	BTX642.Lnc01G4300.4
chromosome_6	55405227	SbiBTX642.06G207700	(+)	55405413	55405431	Sb.Prom00028580	18	(+)	BTX642.Lnc01G4300.4
chromosome_6	55405227	SbiBTX642.06G207700	(+)	55405426	55405443	Sb.Prom00028581	17	(+)	BTX642.Lnc01G4300.5
chromosome_6	55405227	SbiBTX642.06G207700	(+)	55405420	55405437	Sb.Prom00028582	17	(+)	BTX642.Lnc01G4300.5
chromosome_6	55405227	SbiBTX642.06G207700	(+)	55405413	55405431	Sb.Prom00028583	18	(+)	BTX642.Lnc01G4300.5
chromosome_6	55405227	SbiBTX642.06G207700	(+)	55405426	55405443	Sb.Prom00028584	17	(+)	BTX642.Lnc01G4300.6
chromosome_6	55405227	SbiBTX642.06G207700	(+)	55405420	55405437	Sb.Prom00028585	17	(+)	BTX642.Lnc01G4300.6
chromosome_6	55405227	SbiBTX642.06G207700	(+)	55405413	55405431	Sb.Prom00028586	18	(+)	BTX642.Lnc01G4300.6
chromosome_6	55405227	SbiBTX642.06G207700	(+)	55405426	55405443	Sb.Prom00028587	17	(+)	BTX642.Lnc01G4300.7
chromosome_6	55405227	SbiBTX642.06G207700	(+)	55405420	55405437	Sb.Prom00028588	17	(+)	BTX642.Lnc01G4300.7
chromosome_6	55405227	SbiBTX642.06G207700	(+)	55405413	55405431	Sb.Prom00028589	18	(+)	BTX642.Lnc01G4300.7
chromosome_6	55405227	SbiBTX642.06G207700	(+)	55405426	55405443	Sb.Prom00028590	17	(+)	BTX642.Lnc01G4300.8
chromosome_6	55405227	SbiBTX642.06G207700	(+)	55405420	55405437	Sb.Prom00028591	17	(+)	BTX642.Lnc01G4300.8
chromosome_6	55405227	SbiBTX642.06G207700	(+)	55405413	55405431	Sb.Prom00028592	18	(+)	BTX642.Lnc01G4300.8
chromosome_6	55405227	SbiBTX642.06G207700	(+)	55405426	55405443	Sb.Prom00028593	17	(+)	BTX642.Lnc01G4300.9
chromosome_6	55405227	SbiBTX642.06G207700	(+)	55405420	55405437	Sb.Prom00028594	17	(+)	BTX642.Lnc01G4300.9
chromosome_6	55405227	SbiBTX642.06G207700	(+)	55405413	55405431	Sb.Prom00028595	18	(+)	BTX642.Lnc01G4300.9
chromosome_6	55405227	SbiBTX642.06G207700	(+)	55405426	55405443	Sb.Prom00028596	17	(+)	BTX642.Lnc01G4300.10
chromosome_6	55405227	SbiBTX642.06G207700	(+)	55405420	55405437	Sb.Prom00028597	17	(+)	BTX642.Lnc01G4300.10
chromosome_6	55405227	SbiBTX642.06G207700	(+)	55405413	55405431	Sb.Prom00028598	18	(+)	BTX642.Lnc01G4300.10
chromosome_6	55405227	SbiBTX642.06G207700	(+)	55405426	55405443	Sb.Prom00028599	17	(+)	BTX642.Lnc01G4300.11
chromosome_6	55405227	SbiBTX642.06G207700	(+)	55405420	55405437	Sb.Prom00028600	17	(+)	BTX642.Lnc01G4300.11
chromosome_6	55405227	SbiBTX642.06G207700	(+)	55405413	55405431	Sb.Prom00028601	18	(+)	BTX642.Lnc01G4300.11
chromosome_6	55405227	SbiBTX642.06G207700	(+)	55405426	55405443	Sb.Prom00028602	17	(+)	BTX642.Lnc01G4300.14
chromosome_6	55405227	SbiBTX642.06G207700	(+)	55405420	55405437	Sb.Prom00028603	17	(+)	BTX642.Lnc01G4300.14
chromosome_6	55405227	SbiBTX642.06G207700	(+)	55405413	55405431	Sb.Prom00028604	18	(+)	BTX642.Lnc01G4300.14
chromosome_6	55405227	SbiBTX642.06G207700	(+)	55405422	55405445	Sb.Prom00028605	22	(+)	BTX642.Lnc01G5214.1
chromosome_6	55405227	SbiBTX642.06G207700	(+)	55405416	55405443	Sb.Prom00028606	26	(+)	BTX642.Lnc01G5214.1
chromosome_6	55405227	SbiBTX642.06G207700	(+)	55405414	55405437	Sb.Prom00028607	23	(+)	BTX642.Lnc01G5214.1
chromosome_6	55405227	SbiBTX642.06G207700	(+)	55405414	55405431	Sb.Prom00028608	17	(+)	BTX642.Lnc01G5214.1
chromosome_6	55405227	SbiBTX642.06G207700	(+)	55405426	55405445	Sb.Prom00028609	19	(+)	BTX642.Lnc01G5214.1
chromosome_6	55405227	SbiBTX642.06G207700	(+)	55405420	55405445	Sb.Prom00028610	25	(+)	BTX642.Lnc01G5214.1
chromosome_6	55405227	SbiBTX642.06G207700	(+)	55405413	55405441	Sb.Prom00028611	27	(+)	BTX642.Lnc01G5214.1
chromosome_6	55405227	SbiBTX642.06G207700	(+)	55405414	55405435	Sb.Prom00028612	20	(+)	BTX642.Lnc01G5214.1
chromosome_6	55405227	SbiBTX642.06G207700	(+)	55405426	55405442	Sb.Prom00028613	16	(+)	BTX642.Lnc02G8940.1
chromosome_6	55405227	SbiBTX642.06G207700	(+)	55405420	55405436	Sb.Prom00028614	16	(+)	BTX642.Lnc02G8940.1
chromosome_6	55405227	SbiBTX642.06G207700	(+)	55405413	55405430	Sb.Prom00028615	17	(+)	BTX642.Lnc02G8940.1
chromosome_6	55405227	SbiBTX642.06G207700	(+)	55405426	55405442	Sb.Prom00028616	16	(+)	BTX642.Lnc02G8940.2
chromosome_6	55405227	SbiBTX642.06G207700	(+)	55405420	55405436	Sb.Prom00028617	16	(+)	BTX642.Lnc02G8940.2
chromosome_6	55405227	SbiBTX642.06G207700	(+)	55405413	55405430	Sb.Prom00028618	17	(+)	BTX642.Lnc02G8940.2
chromosome_6	55405227	SbiBTX642.06G207700	(+)	55405422	55405444	Sb.Prom00028619	21	(+)	BTX642.Lnc02G10530.1
chromosome_6	55405227	SbiBTX642.06G207700	(+)	55405416	55405438	Sb.Prom00028620	21	(+)	BTX642.Lnc02G10530.1
chromosome_6	55405227	SbiBTX642.06G207700	(+)	55405411	55405432	Sb.Prom00028621	20	(+)	BTX642.Lnc02G10530.1
chromosome_6	55405227	SbiBTX642.06G207700	(+)	55405422	55405444	Sb.Prom00028622	21	(+)	BTX642.Lnc02G10530.2
chromosome_6	55405227	SbiBTX642.06G207700	(+)	55405416	55405438	Sb.Prom00028623	21	(+)	BTX642.Lnc02G10530.2
chromosome_6	55405227	SbiBTX642.06G207700	(+)	55405411	55405432	Sb.Prom00028624	20	(+)	BTX642.Lnc02G10530.2
chromosome_6	55405227	SbiBTX642.06G207700	(+)	55405423	55405443	Sb.Prom00028625	19	(+)	BTX642.Lnc02G12373.1
chromosome_6	55405227	SbiBTX642.06G207700	(+)	55405417	55405437	Sb.Prom00028626	19	(+)	BTX642.Lnc02G12373.1
chromosome_6	55405227	SbiBTX642.06G207700	(+)	55405423	55405443	Sb.Prom00028627	19	(+)	BTX642.Lnc02G12373.2
chromosome_6	55405227	SbiBTX642.06G207700	(+)	55405417	55405437	Sb.Prom00028628	19	(+)	BTX642.Lnc02G12373.2
chromosome_6	55405227	SbiBTX642.06G207700	(+)	55405424	55405440	Sb.Prom00028629	16	(+)	BTX642.Lnc04G18732.1
chromosome_6	55405227	SbiBTX642.06G207700	(+)	55405418	55405434	Sb.Prom00028630	16	(+)	BTX642.Lnc04G18732.1
chromosome_6	55405227	SbiBTX642.06G207700	(+)	55405424	55405440	Sb.Prom00028631	16	(+)	BTX642.Lnc04G18732.2
chromosome_6	55405227	SbiBTX642.06G207700	(+)	55405418	55405434	Sb.Prom00028632	16	(+)	BTX642.Lnc04G18732.2
chromosome_6	55405227	SbiBTX642.06G207700	(+)	55405424	55405440	Sb.Prom00028633	16	(+)	BTX642.Lnc04G18732.3
chromosome_6	55405227	SbiBTX642.06G207700	(+)	55405418	55405434	Sb.Prom00028634	16	(+)	BTX642.Lnc04G18732.3
chromosome_6	55405227	SbiBTX642.06G207700	(+)	55405423	55405443	Sb.Prom00028635	19	(+)	BTX642.Lnc04G21725.18
chromosome_6	55405227	SbiBTX642.06G207700	(+)	55405417	55405437	Sb.Prom00028636	19	(+)	BTX642.Lnc04G21725.18
chromosome_6	55405227	SbiBTX642.06G207700	(+)	55405415	55405431	Sb.Prom00028637	16	(+)	BTX642.Lnc04G21725.18
chromosome_6	55405227	SbiBTX642.06G207700	(+)	55405413	55405429	Sb.Prom00028638	16	(+)	BTX642.Lnc05G23725.1
chromosome_6	55405227	SbiBTX642.06G207700	(+)	55405424	55405444	Sb.Prom00028639	20	(+)	BTX642.Lnc09G32008.1
chromosome_6	55405227	SbiBTX642.06G207700	(+)	55405418	55405438	Sb.Prom00028640	20	(+)	BTX642.Lnc09G32008.1
chromosome_6	55405227	SbiBTX642.06G207700	(+)	55405414	55405432	Sb.Prom00028641	18	(+)	BTX642.Lnc09G32008.1
chromosome_6	55405227	SbiBTX642.06G207700	(+)	55405422	55405443	Sb.Prom00028642	20	(+)	BTX642.Lnc09G33014.1
chromosome_6	55405227	SbiBTX642.06G207700	(+)	55405424	55405445	Sb.Prom00028643	20	(+)	BTX642.Lnc09G33014.1
chromosome_6	55405227	SbiBTX642.06G207700	(+)	55405416	55405437	Sb.Prom00028644	20	(+)	BTX642.Lnc09G33014.1
chromosome_6	55405227	SbiBTX642.06G207700	(+)	55405418	55405439	Sb.Prom00028645	20	(+)	BTX642.Lnc09G33014.1
chromosome_6	55405227	SbiBTX642.06G207700	(+)	55405414	55405431	Sb.Prom00028646	17	(+)	BTX642.Lnc09G33014.1
chromosome_6	55405227	SbiBTX642.06G207700	(+)	55405424	55405445	Sb.Prom00028647	20	(+)	BTX642.Lnc09G33014.1
chromosome_6	55405227	SbiBTX642.06G207700	(+)	55405418	55405439	Sb.Prom00028648	20	(+)	BTX642.Lnc09G33014.1
chromosome_6	55405227	SbiBTX642.06G207700	(+)	55405420	55405441	Sb.Prom00028649	20	(+)	BTX642.Lnc09G33014.1
chromosome_6	55405227	SbiBTX642.06G207700	(+)	55405413	55405435	Sb.Prom00028650	21	(+)	BTX642.Lnc09G33014.1
chromosome_6	55405227	SbiBTX642.06G207700	(+)	55405422	55405443	Sb.Prom00028651	20	(+)	BTX642.Lnc09G33014.2
chromosome_6	55405227	SbiBTX642.06G207700	(+)	55405424	55405445	Sb.Prom00028652	20	(+)	BTX642.Lnc09G33014.2
chromosome_6	55405227	SbiBTX642.06G207700	(+)	55405416	55405437	Sb.Prom00028653	20	(+)	BTX642.Lnc09G33014.2
chromosome_6	55405227	SbiBTX642.06G207700	(+)	55405418	55405439	Sb.Prom00028654	20	(+)	BTX642.Lnc09G33014.2
chromosome_6	55405227	SbiBTX642.06G207700	(+)	55405414	55405431	Sb.Prom00028655	17	(+)	BTX642.Lnc09G33014.2
chromosome_6	55405227	SbiBTX642.06G207700	(+)	55405424	55405445	Sb.Prom00028656	20	(+)	BTX642.Lnc09G33014.2
chromosome_6	55405227	SbiBTX642.06G207700	(+)	55405418	55405439	Sb.Prom00028657	20	(+)	BTX642.Lnc09G33014.2
chromosome_6	55405227	SbiBTX642.06G207700	(+)	55405420	55405441	Sb.Prom00028658	20	(+)	BTX642.Lnc09G33014.2
chromosome_6	55405227	SbiBTX642.06G207700	(+)	55405413	55405435	Sb.Prom00028659	21	(+)	BTX642.Lnc09G33014.2
chromosome_6	55405227	SbiBTX642.06G207700	(+)	55405422	55405443	Sb.Prom00028660	20	(+)	BTX642.Lnc09G33014.3
chromosome_6	55405227	SbiBTX642.06G207700	(+)	55405424	55405445	Sb.Prom00028661	20	(+)	BTX642.Lnc09G33014.3
chromosome_6	55405227	SbiBTX642.06G207700	(+)	55405416	55405437	Sb.Prom00028662	20	(+)	BTX642.Lnc09G33014.3
chromosome_6	55405227	SbiBTX642.06G207700	(+)	55405418	55405439	Sb.Prom00028663	20	(+)	BTX642.Lnc09G33014.3
chromosome_6	55405227	SbiBTX642.06G207700	(+)	55405414	55405431	Sb.Prom00028664	17	(+)	BTX642.Lnc09G33014.3
chromosome_6	55405227	SbiBTX642.06G207700	(+)	55405424	55405445	Sb.Prom00028665	20	(+)	BTX642.Lnc09G33014.3
chromosome_6	55405227	SbiBTX642.06G207700	(+)	55405418	55405439	Sb.Prom00028666	20	(+)	BTX642.Lnc09G33014.3
chromosome_6	55405227	SbiBTX642.06G207700	(+)	55405420	55405441	Sb.Prom00028667	20	(+)	BTX642.Lnc09G33014.3
chromosome_6	55405227	SbiBTX642.06G207700	(+)	55405413	55405435	Sb.Prom00028668	21	(+)	BTX642.Lnc09G33014.3
chromosome_6	55405227	SbiBTX642.06G207700	(+)	55405422	55405443	Sb.Prom00028669	20	(+)	BTX642.Lnc09G33014.5
chromosome_6	55405227	SbiBTX642.06G207700	(+)	55405424	55405445	Sb.Prom00028670	20	(+)	BTX642.Lnc09G33014.5
chromosome_6	55405227	SbiBTX642.06G207700	(+)	55405416	55405437	Sb.Prom00028671	20	(+)	BTX642.Lnc09G33014.5
chromosome_6	55405227	SbiBTX642.06G207700	(+)	55405418	55405439	Sb.Prom00028672	20	(+)	BTX642.Lnc09G33014.5
chromosome_6	55405227	SbiBTX642.06G207700	(+)	55405414	55405431	Sb.Prom00028673	17	(+)	BTX642.Lnc09G33014.5
chromosome_6	55405227	SbiBTX642.06G207700	(+)	55405424	55405445	Sb.Prom00028674	20	(+)	BTX642.Lnc09G33014.5
chromosome_6	55405227	SbiBTX642.06G207700	(+)	55405418	55405439	Sb.Prom00028675	20	(+)	BTX642.Lnc09G33014.5
chromosome_6	55405227	SbiBTX642.06G207700	(+)	55405420	55405441	Sb.Prom00028676	20	(+)	BTX642.Lnc09G33014.5
chromosome_6	55405227	SbiBTX642.06G207700	(+)	55405413	55405435	Sb.Prom00028677	21	(+)	BTX642.Lnc09G33014.5
chromosome_6	55405227	SbiBTX642.06G207700	(+)	55405426	55405442	Sb.Prom00028678	16	(+)	BTX642.Lnc10G8646.1
chromosome_6	55405227	SbiBTX642.06G207700	(+)	55405420	55405436	Sb.Prom00028679	16	(+)	BTX642.Lnc10G8646.1
chromosome_6	55405227	SbiBTX642.06G207700	(+)	55405414	55405430	Sb.Prom00028680	16	(+)	BTX642.Lnc10G8646.1
chromosome_6	55405227	SbiBTX642.06G207700	(+)	55405422	55405445	Sb.Prom00028681	22	(+)	BTX642.nov01G4101.1
chromosome_6	55405227	SbiBTX642.06G207700	(+)	55405416	55405443	Sb.Prom00028682	26	(+)	BTX642.nov01G4101.1
chromosome_6	55405227	SbiBTX642.06G207700	(+)	55405414	55405437	Sb.Prom00028683	23	(+)	BTX642.nov01G4101.1
chromosome_6	55405227	SbiBTX642.06G207700	(+)	55405414	55405431	Sb.Prom00028684	17	(+)	BTX642.nov01G4101.1
chromosome_6	55405227	SbiBTX642.06G207700	(+)	55405426	55405445	Sb.Prom00028685	19	(+)	BTX642.nov01G4101.1
chromosome_6	55405227	SbiBTX642.06G207700	(+)	55405420	55405445	Sb.Prom00028686	25	(+)	BTX642.nov01G4101.1
chromosome_6	55405227	SbiBTX642.06G207700	(+)	55405413	55405441	Sb.Prom00028687	27	(+)	BTX642.nov01G4101.1
chromosome_6	55405227	SbiBTX642.06G207700	(+)	55405414	55405435	Sb.Prom00028688	20	(+)	BTX642.nov01G4101.1
chromosome_6	55405227	SbiBTX642.06G207700	(+)	55405422	55405445	Sb.Prom00028689	23	(+)	BTX642.nov04G16361.1
chromosome_6	55405227	SbiBTX642.06G207700	(+)	55405416	55405445	Sb.Prom00028690	29	(+)	BTX642.nov04G16361.1
chromosome_6	55405227	SbiBTX642.06G207700	(+)	55405414	55405443	Sb.Prom00028691	29	(+)	BTX642.nov04G16361.1
chromosome_6	55405227	SbiBTX642.06G207700	(+)	55405414	55405437	Sb.Prom00028692	23	(+)	BTX642.nov04G16361.1
chromosome_6	55405227	SbiBTX642.06G207700	(+)	55405414	55405431	Sb.Prom00028693	17	(+)	BTX642.nov04G16361.1
chromosome_6	55405227	SbiBTX642.06G207700	(+)	55405425	55405445	Sb.Prom00028694	19	(+)	BTX642.nov08G21723.1
chromosome_6	55405227	SbiBTX642.06G207700	(+)	55405419	55405445	Sb.Prom00028695	25	(+)	BTX642.nov08G21723.1
chromosome_6	55405227	SbiBTX642.06G207700	(+)	55405414	55405442	Sb.Prom00028696	27	(+)	BTX642.nov08G21723.1
chromosome_6	55405227	SbiBTX642.06G207700	(+)	55405416	55405445	Sb.Prom00028697	28	(+)	BTX642.nov08G21723.1
chromosome_6	55405227	SbiBTX642.06G207700	(+)	55405414	55405439	Sb.Prom00028698	24	(+)	BTX642.nov08G21723.1
chromosome_6	55405227	SbiBTX642.06G207700	(+)	55405414	55405430	Sb.Prom00028699	16	(+)	BTX642.nov08G21723.1
chromosome_6	55405227	SbiBTX642.06G207700	(+)	55405425	55405442	Sb.Prom00028700	17	(+)	BTX642.nov08G22012.1
chromosome_6	55405227	SbiBTX642.06G207700	(+)	55405419	55405436	Sb.Prom00028701	17	(+)	BTX642.nov08G22012.1
chromosome_6	55405227	SbiBTX642.06G207700	(+)	55405414	55405430	Sb.Prom00028702	16	(+)	BTX642.nov08G22012.1
chromosome_6	55405227	SbiBTX642.06G207700	(+)	55405425	55405445	Sb.Prom00028703	20	(+)	BTX642.nov09G23610.2
chromosome_6	55405227	SbiBTX642.06G207700	(+)	55405419	55405445	Sb.Prom00028704	25	(+)	BTX642.nov09G23610.2
chromosome_6	55405227	SbiBTX642.06G207700	(+)	55405414	55405439	Sb.Prom00028705	24	(+)	BTX642.nov09G23610.2
chromosome_6	55405227	SbiBTX642.06G207700	(+)	55405414	55405431	Sb.Prom00028706	17	(+)	BTX642.nov09G23610.2
chromosome_6	55405227	SbiBTX642.06G207700	(+)	55405424	55405440	Sb.Prom00028707	16	(+)	BTX642.nov09G23610.2
chromosome_6	55405227	SbiBTX642.06G207700	(+)	55405418	55405434	Sb.Prom00028708	16	(+)	BTX642.nov09G23610.2
chromosome_6	55441323	SbiBTX642.06G208300	(+)	55440865	55440881	Sb.Prom00028709	16	(+)	BTX642.nov06G20159.2
chromosome_6	55441323	SbiBTX642.06G208300	(+)	55440866	55440882	Sb.Prom00028710	16	(+)	BTX642.nov06G20159.2
chromosome_6	55566353	SbiBTX642.06G210400	(+)	55566257	55566274	Sb.Prom00028711	17	(-)	BTX642.Lnc01G284.1
chromosome_6	55566353	SbiBTX642.06G210400	(+)	55566258	55566274	Sb.Prom00028712	16	(-)	BTX642.Lnc04G18732.1
chromosome_6	55566353	SbiBTX642.06G210400	(+)	55566258	55566274	Sb.Prom00028713	16	(-)	BTX642.Lnc04G18732.2
chromosome_6	55566353	SbiBTX642.06G210400	(+)	55566258	55566274	Sb.Prom00028714	16	(-)	BTX642.Lnc04G18732.3
chromosome_6	55577848	SbiBTX642.06G210600	(+)	55577024	55577040	Sb.Prom00028715	16	(-)	BTX642.Lnc03G15063.1
chromosome_6	55684665	SbiBTX642.06G211900	(-)	55683854	55683870	Sb.Prom00028716	16	(+)	BTX642.Lnc05G23285.1
chromosome_6	55684665	SbiBTX642.06G211900	(-)	55683854	55683870	Sb.Prom00028717	16	(+)	BTX642.Lnc08G30984.2
chromosome_6	55684665	SbiBTX642.06G211900	(-)	55683854	55683870	Sb.Prom00028718	16	(+)	BTX642.Lnc08G30983.3
chromosome_6	55684665	SbiBTX642.06G211900	(-)	55683854	55683870	Sb.Prom00028719	16	(+)	BTX642.Lnc08G31037.1
chromosome_6	55684665	SbiBTX642.06G211900	(-)	55683854	55683870	Sb.Prom00028720	16	(+)	BTX642.Lnc10G7402.1
chromosome_6	55695551	SbiBTX642.06G212100	(+)	55695573	55695593	Sb.Prom00028721	19	(-)	BTX642.Lnc04G19202.1
chromosome_6	55695551	SbiBTX642.06G212100	(+)	55695573	55695593	Sb.Prom00028722	19	(-)	BTX642.Lnc04G19202.1
chromosome_6	55695551	SbiBTX642.06G212100	(+)	55695573	55695593	Sb.Prom00028723	19	(-)	BTX642.nov04G15849.2
chromosome_6	55721877	SbiBTX642.06G212600	(+)	55721630	55721646	Sb.Prom00028724	16	(+)	BTX642.nov01G85.2
chromosome_6	55726465	SbiBTX642.06G212700	(+)	55726663	55726683	Sb.Prom00028725	19	(+)	BTX642.Lnc09G32080.1
chromosome_6	55726465	SbiBTX642.06G212700	(+)	55726663	55726683	Sb.Prom00028726	19	(+)	BTX642.Lnc09G33049.1
chromosome_6	55726465	SbiBTX642.06G212700	(+)	55726663	55726683	Sb.Prom00028727	19	(+)	BTX642.Lnc09G33049.2
chromosome_6	55726465	SbiBTX642.06G212700	(+)	55726663	55726683	Sb.Prom00028728	19	(+)	BTX642.Lnc09G33049.3
chromosome_6	55726465	SbiBTX642.06G212700	(+)	55726663	55726683	Sb.Prom00028729	19	(+)	BTX642.Lnc09G33049.4
chromosome_6	55834611	SbiBTX642.06G214000	(+)	55834746	55834763	Sb.Prom00028730	17	(-)	BTX642.Lnc01G2911.2
chromosome_6	56052234	SbiBTX642.06G217100	(+)	56052247	56052267	Sb.Prom00028731	20	(-)	BTX642.Lnc03G14994.1
chromosome_6	56052234	SbiBTX642.06G217100	(+)	56052247	56052267	Sb.Prom00028732	20	(-)	BTX642.Lnc03G14994.2
chromosome_6	56052234	SbiBTX642.06G217100	(+)	56052247	56052267	Sb.Prom00028733	20	(-)	BTX642.Lnc03G14994.3
chromosome_6	56052234	SbiBTX642.06G217100	(+)	56052250	56052266	Sb.Prom00028734	16	(-)	BTX642.Lnc03G17071.4
chromosome_6	56052234	SbiBTX642.06G217100	(+)	56052248	56052264	Sb.Prom00028735	16	(-)	BTX642.Lnc06G26095.2
chromosome_6	56052234	SbiBTX642.06G217100	(+)	56052239	56052258	Sb.Prom00028736	19	(-)	BTX642.Lnc07G27593.1
chromosome_6	56052234	SbiBTX642.06G217100	(+)	56052250	56052266	Sb.Prom00028737	16	(-)	BTX642.nov01G2886.2
chromosome_6	56052234	SbiBTX642.06G217100	(+)	56052247	56052263	Sb.Prom00028738	16	(-)	BTX642.nov02G6956.2
chromosome_6	56052234	SbiBTX642.06G217100	(+)	56052247	56052263	Sb.Prom00028739	16	(-)	BTX642.nov02G6956.3
chromosome_6	56052234	SbiBTX642.06G217100	(+)	56052247	56052263	Sb.Prom00028740	16	(-)	BTX642.nov02G6956.6
chromosome_6	56278330	SbiBTX642.06G219500	(-)	56277736	56277752	Sb.Prom00028741	16	(+)	BTX642.Lnc02G8962.3
chromosome_6	56278330	SbiBTX642.06G219500	(-)	56277742	56277758	Sb.Prom00028742	16	(+)	BTX642.Lnc05G22654.1
chromosome_6	56278330	SbiBTX642.06G219500	(-)	56277741	56277757	Sb.Prom00028743	16	(+)	BTX642.nov10G6670.4
chromosome_6	56497118	SbiBTX642.06G222800	(+)	56497196	56497212	Sb.Prom00028744	16	(+)	BTX642.Lnc09G33049.1
chromosome_6	56497118	SbiBTX642.06G222800	(+)	56497196	56497212	Sb.Prom00028745	16	(+)	BTX642.Lnc09G33049.2
chromosome_6	56497118	SbiBTX642.06G222800	(+)	56497196	56497212	Sb.Prom00028746	16	(+)	BTX642.Lnc09G33049.3
chromosome_6	56497118	SbiBTX642.06G222800	(+)	56497196	56497212	Sb.Prom00028747	16	(+)	BTX642.Lnc09G33049.4
chromosome_6	56497118	SbiBTX642.06G222800	(+)	56497196	56497212	Sb.Prom00028748	16	(+)	BTX642.nov04G14716.2
chromosome_6	56497118	SbiBTX642.06G222800	(+)	56497196	56497212	Sb.Prom00028749	16	(+)	BTX642.nov04G14716.3
chromosome_6	56497118	SbiBTX642.06G222800	(+)	56497196	56497212	Sb.Prom00028750	16	(+)	BTX642.nov10G6746.1
chromosome_6	56962471	SbiBTX642.06G228500	(+)	56962197	56962213	Sb.Prom00028751	16	(+)	BTX642.Lnc01G4300.1
chromosome_6	56962471	SbiBTX642.06G228500	(+)	56962197	56962213	Sb.Prom00028752	16	(+)	BTX642.Lnc01G4300.2
chromosome_6	56962471	SbiBTX642.06G228500	(+)	56962197	56962213	Sb.Prom00028753	16	(+)	BTX642.Lnc01G4300.3
chromosome_6	56962471	SbiBTX642.06G228500	(+)	56962197	56962213	Sb.Prom00028754	16	(+)	BTX642.Lnc01G4300.4
chromosome_6	56962471	SbiBTX642.06G228500	(+)	56962197	56962213	Sb.Prom00028755	16	(+)	BTX642.Lnc01G4300.5
chromosome_6	56962471	SbiBTX642.06G228500	(+)	56962197	56962213	Sb.Prom00028756	16	(+)	BTX642.Lnc01G4300.6
chromosome_6	56962471	SbiBTX642.06G228500	(+)	56962197	56962213	Sb.Prom00028757	16	(+)	BTX642.Lnc01G4300.7
chromosome_6	56962471	SbiBTX642.06G228500	(+)	56962197	56962213	Sb.Prom00028758	16	(+)	BTX642.Lnc01G4300.8
chromosome_6	56962471	SbiBTX642.06G228500	(+)	56962197	56962213	Sb.Prom00028759	16	(+)	BTX642.Lnc01G4300.9
chromosome_6	56962471	SbiBTX642.06G228500	(+)	56962197	56962213	Sb.Prom00028760	16	(+)	BTX642.Lnc01G4300.10
chromosome_6	56962471	SbiBTX642.06G228500	(+)	56962197	56962213	Sb.Prom00028761	16	(+)	BTX642.Lnc01G4300.11
chromosome_6	56962471	SbiBTX642.06G228500	(+)	56962197	56962213	Sb.Prom00028762	16	(+)	BTX642.Lnc01G4300.14
chromosome_6	56962471	SbiBTX642.06G228500	(+)	56962195	56962215	Sb.Prom00028763	19	(+)	BTX642.Lnc01G5214.1
chromosome_6	56962471	SbiBTX642.06G228500	(+)	56962194	56962213	Sb.Prom00028764	19	(+)	BTX642.Lnc01G5214.1
chromosome_6	56962471	SbiBTX642.06G228500	(+)	56962197	56962213	Sb.Prom00028765	16	(+)	BTX642.Lnc01G5214.1
chromosome_6	56962471	SbiBTX642.06G228500	(+)	56962194	56962215	Sb.Prom00028766	20	(+)	BTX642.Lnc01G5214.1
chromosome_6	56962471	SbiBTX642.06G228500	(+)	56962194	56962210	Sb.Prom00028767	16	(+)	BTX642.Lnc01G5214.1
chromosome_6	56962471	SbiBTX642.06G228500	(+)	56962197	56962213	Sb.Prom00028768	16	(+)	BTX642.Lnc02G8940.1
chromosome_6	56962471	SbiBTX642.06G228500	(+)	56962197	56962213	Sb.Prom00028769	16	(+)	BTX642.Lnc02G8940.2
chromosome_6	56962471	SbiBTX642.06G228500	(+)	56962197	56962213	Sb.Prom00028770	16	(+)	BTX642.Lnc02G10530.1
chromosome_6	56962471	SbiBTX642.06G228500	(+)	56962197	56962213	Sb.Prom00028771	16	(+)	BTX642.Lnc02G10530.2
chromosome_6	56962471	SbiBTX642.06G228500	(+)	56962195	56962211	Sb.Prom00028772	16	(+)	BTX642.Lnc04G18732.1
chromosome_6	56962471	SbiBTX642.06G228500	(+)	56962195	56962211	Sb.Prom00028773	16	(+)	BTX642.Lnc04G18732.2
chromosome_6	56962471	SbiBTX642.06G228500	(+)	56962195	56962211	Sb.Prom00028774	16	(+)	BTX642.Lnc04G18732.3
chromosome_6	56962471	SbiBTX642.06G228500	(+)	56962195	56962215	Sb.Prom00028775	19	(+)	BTX642.Lnc09G32008.1
chromosome_6	56962471	SbiBTX642.06G228500	(+)	56962195	56962213	Sb.Prom00028776	18	(+)	BTX642.Lnc09G33014.1
chromosome_6	56962471	SbiBTX642.06G228500	(+)	56962197	56962213	Sb.Prom00028777	16	(+)	BTX642.Lnc09G33014.1
chromosome_6	56962471	SbiBTX642.06G228500	(+)	56962194	56962210	Sb.Prom00028778	16	(+)	BTX642.Lnc09G33014.1
chromosome_6	56962471	SbiBTX642.06G228500	(+)	56962195	56962213	Sb.Prom00028779	18	(+)	BTX642.Lnc09G33014.2
chromosome_6	56962471	SbiBTX642.06G228500	(+)	56962197	56962213	Sb.Prom00028780	16	(+)	BTX642.Lnc09G33014.2
chromosome_6	56962471	SbiBTX642.06G228500	(+)	56962194	56962210	Sb.Prom00028781	16	(+)	BTX642.Lnc09G33014.2
chromosome_6	56962471	SbiBTX642.06G228500	(+)	56962195	56962213	Sb.Prom00028782	18	(+)	BTX642.Lnc09G33014.3
chromosome_6	56962471	SbiBTX642.06G228500	(+)	56962197	56962213	Sb.Prom00028783	16	(+)	BTX642.Lnc09G33014.3
chromosome_6	56962471	SbiBTX642.06G228500	(+)	56962194	56962210	Sb.Prom00028784	16	(+)	BTX642.Lnc09G33014.3
chromosome_6	56962471	SbiBTX642.06G228500	(+)	56962195	56962213	Sb.Prom00028785	18	(+)	BTX642.Lnc09G33014.5
chromosome_6	56962471	SbiBTX642.06G228500	(+)	56962197	56962213	Sb.Prom00028786	16	(+)	BTX642.Lnc09G33014.5
chromosome_6	56962471	SbiBTX642.06G228500	(+)	56962194	56962210	Sb.Prom00028787	16	(+)	BTX642.Lnc09G33014.5
chromosome_6	56962471	SbiBTX642.06G228500	(+)	56962197	56962213	Sb.Prom00028788	16	(+)	BTX642.Lnc10G8646.1
chromosome_6	56962471	SbiBTX642.06G228500	(+)	56962195	56962215	Sb.Prom00028789	19	(+)	BTX642.nov01G4101.1
chromosome_6	56962471	SbiBTX642.06G228500	(+)	56962194	56962213	Sb.Prom00028790	19	(+)	BTX642.nov01G4101.1
chromosome_6	56962471	SbiBTX642.06G228500	(+)	56962197	56962213	Sb.Prom00028791	16	(+)	BTX642.nov01G4101.1
chromosome_6	56962471	SbiBTX642.06G228500	(+)	56962194	56962215	Sb.Prom00028792	20	(+)	BTX642.nov01G4101.1
chromosome_6	56962471	SbiBTX642.06G228500	(+)	56962194	56962210	Sb.Prom00028793	16	(+)	BTX642.nov01G4101.1
chromosome_6	56962471	SbiBTX642.06G228500	(+)	56962192	56962213	Sb.Prom00028794	20	(+)	BTX642.nov04G16361.1
chromosome_6	56962471	SbiBTX642.06G228500	(+)	56962194	56962215	Sb.Prom00028795	20	(+)	BTX642.nov04G16361.1
chromosome_6	56962471	SbiBTX642.06G228500	(+)	56962194	56962215	Sb.Prom00028796	20	(+)	BTX642.nov04G16361.1
chromosome_6	56962471	SbiBTX642.06G228500	(+)	56962194	56962213	Sb.Prom00028797	19	(+)	BTX642.nov04G16361.1
chromosome_6	56962471	SbiBTX642.06G228500	(+)	56962190	56962213	Sb.Prom00028798	22	(+)	BTX642.nov08G21723.1
chromosome_6	56962471	SbiBTX642.06G228500	(+)	56962194	56962215	Sb.Prom00028799	20	(+)	BTX642.nov08G21723.1
chromosome_6	56962471	SbiBTX642.06G228500	(+)	56962194	56962215	Sb.Prom00028800	20	(+)	BTX642.nov08G21723.1
chromosome_6	56962471	SbiBTX642.06G228500	(+)	56962196	56962213	Sb.Prom00028801	17	(+)	BTX642.nov08G22012.1
chromosome_6	56962471	SbiBTX642.06G228500	(+)	56962196	56962213	Sb.Prom00028802	17	(+)	BTX642.nov09G23610.2
chromosome_6	56962471	SbiBTX642.06G228500	(+)	56962194	56962213	Sb.Prom00028803	19	(+)	BTX642.nov09G23610.2
chromosome_6	56962471	SbiBTX642.06G228500	(+)	56962195	56962211	Sb.Prom00028804	16	(+)	BTX642.nov09G23610.2
chromosome_6	56962925	SbiBTX642.06G228500	(+)	56962197	56962213	Sb.Prom00028805	16	(+)	BTX642.Lnc01G4300.1
chromosome_6	56962925	SbiBTX642.06G228500	(+)	56962197	56962213	Sb.Prom00028806	16	(+)	BTX642.Lnc01G4300.2
chromosome_6	56962925	SbiBTX642.06G228500	(+)	56962197	56962213	Sb.Prom00028807	16	(+)	BTX642.Lnc01G4300.3
chromosome_6	56962925	SbiBTX642.06G228500	(+)	56962197	56962213	Sb.Prom00028808	16	(+)	BTX642.Lnc01G4300.4
chromosome_6	56962925	SbiBTX642.06G228500	(+)	56962197	56962213	Sb.Prom00028809	16	(+)	BTX642.Lnc01G4300.5
chromosome_6	56962925	SbiBTX642.06G228500	(+)	56962197	56962213	Sb.Prom00028810	16	(+)	BTX642.Lnc01G4300.6
chromosome_6	56962925	SbiBTX642.06G228500	(+)	56962197	56962213	Sb.Prom00028811	16	(+)	BTX642.Lnc01G4300.7
chromosome_6	56962925	SbiBTX642.06G228500	(+)	56962197	56962213	Sb.Prom00028812	16	(+)	BTX642.Lnc01G4300.8
chromosome_6	56962925	SbiBTX642.06G228500	(+)	56962197	56962213	Sb.Prom00028813	16	(+)	BTX642.Lnc01G4300.9
chromosome_6	56962925	SbiBTX642.06G228500	(+)	56962197	56962213	Sb.Prom00028814	16	(+)	BTX642.Lnc01G4300.10
chromosome_6	56962925	SbiBTX642.06G228500	(+)	56962197	56962213	Sb.Prom00028815	16	(+)	BTX642.Lnc01G4300.11
chromosome_6	56962925	SbiBTX642.06G228500	(+)	56962197	56962213	Sb.Prom00028816	16	(+)	BTX642.Lnc01G4300.14
chromosome_6	56962925	SbiBTX642.06G228500	(+)	56962195	56962215	Sb.Prom00028817	19	(+)	BTX642.Lnc01G5214.1
chromosome_6	56962925	SbiBTX642.06G228500	(+)	56962194	56962213	Sb.Prom00028818	19	(+)	BTX642.Lnc01G5214.1
chromosome_6	56962925	SbiBTX642.06G228500	(+)	56962197	56962213	Sb.Prom00028819	16	(+)	BTX642.Lnc01G5214.1
chromosome_6	56962925	SbiBTX642.06G228500	(+)	56962194	56962215	Sb.Prom00028820	20	(+)	BTX642.Lnc01G5214.1
chromosome_6	56962925	SbiBTX642.06G228500	(+)	56962194	56962210	Sb.Prom00028821	16	(+)	BTX642.Lnc01G5214.1
chromosome_6	56962925	SbiBTX642.06G228500	(+)	56962197	56962213	Sb.Prom00028822	16	(+)	BTX642.Lnc02G8940.1
chromosome_6	56962925	SbiBTX642.06G228500	(+)	56962197	56962213	Sb.Prom00028823	16	(+)	BTX642.Lnc02G8940.2
chromosome_6	56962925	SbiBTX642.06G228500	(+)	56962197	56962213	Sb.Prom00028824	16	(+)	BTX642.Lnc02G10530.1
chromosome_6	56962925	SbiBTX642.06G228500	(+)	56962197	56962213	Sb.Prom00028825	16	(+)	BTX642.Lnc02G10530.2
chromosome_6	56962925	SbiBTX642.06G228500	(+)	56962195	56962211	Sb.Prom00028826	16	(+)	BTX642.Lnc04G18732.1
chromosome_6	56962925	SbiBTX642.06G228500	(+)	56962195	56962211	Sb.Prom00028827	16	(+)	BTX642.Lnc04G18732.2
chromosome_6	56962925	SbiBTX642.06G228500	(+)	56962195	56962211	Sb.Prom00028828	16	(+)	BTX642.Lnc04G18732.3
chromosome_6	56962925	SbiBTX642.06G228500	(+)	56962195	56962215	Sb.Prom00028829	19	(+)	BTX642.Lnc09G32008.1
chromosome_6	56962925	SbiBTX642.06G228500	(+)	56962195	56962213	Sb.Prom00028830	18	(+)	BTX642.Lnc09G33014.1
chromosome_6	56962925	SbiBTX642.06G228500	(+)	56962197	56962213	Sb.Prom00028831	16	(+)	BTX642.Lnc09G33014.1
chromosome_6	56962925	SbiBTX642.06G228500	(+)	56962194	56962210	Sb.Prom00028832	16	(+)	BTX642.Lnc09G33014.1
chromosome_6	56962925	SbiBTX642.06G228500	(+)	56962195	56962213	Sb.Prom00028833	18	(+)	BTX642.Lnc09G33014.2
chromosome_6	56962925	SbiBTX642.06G228500	(+)	56962197	56962213	Sb.Prom00028834	16	(+)	BTX642.Lnc09G33014.2
chromosome_6	56962925	SbiBTX642.06G228500	(+)	56962194	56962210	Sb.Prom00028835	16	(+)	BTX642.Lnc09G33014.2
chromosome_6	56962925	SbiBTX642.06G228500	(+)	56962195	56962213	Sb.Prom00028836	18	(+)	BTX642.Lnc09G33014.3
chromosome_6	56962925	SbiBTX642.06G228500	(+)	56962197	56962213	Sb.Prom00028837	16	(+)	BTX642.Lnc09G33014.3
chromosome_6	56962925	SbiBTX642.06G228500	(+)	56962194	56962210	Sb.Prom00028838	16	(+)	BTX642.Lnc09G33014.3
chromosome_6	56962925	SbiBTX642.06G228500	(+)	56962195	56962213	Sb.Prom00028839	18	(+)	BTX642.Lnc09G33014.5
chromosome_6	56962925	SbiBTX642.06G228500	(+)	56962197	56962213	Sb.Prom00028840	16	(+)	BTX642.Lnc09G33014.5
chromosome_6	56962925	SbiBTX642.06G228500	(+)	56962194	56962210	Sb.Prom00028841	16	(+)	BTX642.Lnc09G33014.5
chromosome_6	56962925	SbiBTX642.06G228500	(+)	56962197	56962213	Sb.Prom00028842	16	(+)	BTX642.Lnc10G8646.1
chromosome_6	56962925	SbiBTX642.06G228500	(+)	56962195	56962215	Sb.Prom00028843	19	(+)	BTX642.nov01G4101.1
chromosome_6	56962925	SbiBTX642.06G228500	(+)	56962194	56962213	Sb.Prom00028844	19	(+)	BTX642.nov01G4101.1
chromosome_6	56962925	SbiBTX642.06G228500	(+)	56962197	56962213	Sb.Prom00028845	16	(+)	BTX642.nov01G4101.1
chromosome_6	56962925	SbiBTX642.06G228500	(+)	56962194	56962215	Sb.Prom00028846	20	(+)	BTX642.nov01G4101.1
chromosome_6	56962925	SbiBTX642.06G228500	(+)	56962194	56962210	Sb.Prom00028847	16	(+)	BTX642.nov01G4101.1
chromosome_6	56962925	SbiBTX642.06G228500	(+)	56962192	56962213	Sb.Prom00028848	20	(+)	BTX642.nov04G16361.1
chromosome_6	56962925	SbiBTX642.06G228500	(+)	56962194	56962215	Sb.Prom00028849	20	(+)	BTX642.nov04G16361.1
chromosome_6	56962925	SbiBTX642.06G228500	(+)	56962194	56962215	Sb.Prom00028850	20	(+)	BTX642.nov04G16361.1
chromosome_6	56962925	SbiBTX642.06G228500	(+)	56962194	56962213	Sb.Prom00028851	19	(+)	BTX642.nov04G16361.1
chromosome_6	56962925	SbiBTX642.06G228500	(+)	56962190	56962213	Sb.Prom00028852	22	(+)	BTX642.nov08G21723.1
chromosome_6	56962925	SbiBTX642.06G228500	(+)	56962194	56962215	Sb.Prom00028853	20	(+)	BTX642.nov08G21723.1
chromosome_6	56962925	SbiBTX642.06G228500	(+)	56962194	56962215	Sb.Prom00028854	20	(+)	BTX642.nov08G21723.1
chromosome_6	56962925	SbiBTX642.06G228500	(+)	56962196	56962213	Sb.Prom00028855	17	(+)	BTX642.nov08G22012.1
chromosome_6	56962925	SbiBTX642.06G228500	(+)	56962196	56962213	Sb.Prom00028856	17	(+)	BTX642.nov09G23610.2
chromosome_6	56962925	SbiBTX642.06G228500	(+)	56962194	56962213	Sb.Prom00028857	19	(+)	BTX642.nov09G23610.2
chromosome_6	56962925	SbiBTX642.06G228500	(+)	56962195	56962211	Sb.Prom00028858	16	(+)	BTX642.nov09G23610.2
chromosome_6	57221463	SbiBTX642.06G232500	(+)	57221396	57221412	Sb.Prom00028859	16	(-)	BTX642.Lnc01G3634.1
chromosome_6	57221463	SbiBTX642.06G232500	(+)	57221397	57221413	Sb.Prom00028860	16	(-)	BTX642.Lnc02G12373.1
chromosome_6	57221463	SbiBTX642.06G232500	(+)	57221397	57221413	Sb.Prom00028861	16	(-)	BTX642.Lnc02G12373.2
chromosome_6	57244601	SbiBTX642.06G232800	(+)	57244690	57244706	Sb.Prom00028862	16	(+)	BTX642.Lnc05G22830.1
chromosome_6	57244601	SbiBTX642.06G232800	(+)	57244685	57244701	Sb.Prom00028863	16	(+)	BTX642.Lnc09G32992.16
chromosome_6	57549526	SbiBTX642.06G236500	(+)	57549331	57549347	Sb.Prom00028864	16	(-)	BTX642.Lnc04G20476.1
chromosome_6	57549526	SbiBTX642.06G236500	(+)	57549331	57549347	Sb.Prom00028865	16	(-)	BTX642.Lnc06G26759.2
chromosome_6	57795822	SbiBTX642.06G239300	(+)	57795782	57795798	Sb.Prom00028866	16	(-)	BTX642.Lnc01G669.3
chromosome_6	57795822	SbiBTX642.06G239300	(+)	57795782	57795798	Sb.Prom00028867	16	(-)	BTX642.Lnc02G11166.1
chromosome_6	57795822	SbiBTX642.06G239300	(+)	57795783	57795803	Sb.Prom00028868	19	(-)	BTX642.Lnc02G11939.1
chromosome_6	57795822	SbiBTX642.06G239300	(+)	57795781	57795801	Sb.Prom00028869	19	(-)	BTX642.Lnc02G11939.1
chromosome_6	57795822	SbiBTX642.06G239300	(+)	57795783	57795803	Sb.Prom00028870	19	(-)	BTX642.Lnc02G11939.2
chromosome_6	57795822	SbiBTX642.06G239300	(+)	57795781	57795801	Sb.Prom00028871	19	(-)	BTX642.Lnc02G11939.2
chromosome_6	57795822	SbiBTX642.06G239300	(+)	57795783	57795803	Sb.Prom00028872	19	(-)	BTX642.Lnc02G11939.3
chromosome_6	57795822	SbiBTX642.06G239300	(+)	57795781	57795801	Sb.Prom00028873	19	(-)	BTX642.Lnc02G11939.3
chromosome_6	57835763	SbiBTX642.06G240400	(+)	57835655	57835671	Sb.Prom00028874	16	(+)	BTX642.Lnc04G19992.1
chromosome_6	57835763	SbiBTX642.06G240400	(+)	57835655	57835671	Sb.Prom00028875	16	(+)	BTX642.Lnc04G19992.9
chromosome_6	57835763	SbiBTX642.06G240400	(+)	57835655	57835671	Sb.Prom00028876	16	(+)	BTX642.Lnc04G19993.1
chromosome_6	57835763	SbiBTX642.06G240400	(+)	57835655	57835671	Sb.Prom00028877	16	(+)	BTX642.Lnc04G19992.11
chromosome_6	57835763	SbiBTX642.06G240400	(+)	57835655	57835671	Sb.Prom00028878	16	(+)	BTX642.Lnc06G25967.1
chromosome_6	57835763	SbiBTX642.06G240400	(+)	57835655	57835671	Sb.Prom00028879	16	(+)	BTX642.Lnc10G8283.1
chromosome_6	57850265	SbiBTX642.06G240800	(+)	57849326	57849346	Sb.Prom00028880	19	(+)	BTX642.nov01G740.1
chromosome_6	57909679	SbiBTX642.06G241800	(+)	57909748	57909765	Sb.Prom00028881	17	(-)	BTX642.nov04G15171.1
chromosome_6	57970732	SbiBTX642.06G242800	(-)	57969895	57969912	Sb.Prom00028882	17	(+)	BTX642.Lnc01G3316.1
chromosome_6	57970732	SbiBTX642.06G242800	(-)	57970089	57970106	Sb.Prom00028883	17	(+)	BTX642.Lnc01G4032.1
chromosome_6	57970732	SbiBTX642.06G242800	(-)	57969891	57969907	Sb.Prom00028884	16	(+)	BTX642.Lnc03G13638.2
chromosome_6	57970732	SbiBTX642.06G242800	(-)	57969891	57969907	Sb.Prom00028885	16	(+)	BTX642.Lnc03G13638.3
chromosome_6	57970732	SbiBTX642.06G242800	(-)	57969890	57969908	Sb.Prom00028886	18	(+)	BTX642.Lnc06G24671.1
chromosome_6	57970732	SbiBTX642.06G242800	(-)	57970090	57970106	Sb.Prom00028887	16	(+)	BTX642.Lnc09G32974.1
chromosome_6	57970732	SbiBTX642.06G242800	(-)	57970090	57970106	Sb.Prom00028888	16	(+)	BTX642.Lnc10G6753.3
chromosome_6	57970732	SbiBTX642.06G242800	(-)	57969888	57969908	Sb.Prom00028889	20	(+)	BTX642.nov03G10168.1
chromosome_6	58025321	SbiBTX642.06G243900	(+)	58025033	58025050	Sb.Prom00028890	17	(+)	BTX642.Lnc01G5059.1
chromosome_6	58025321	SbiBTX642.06G243900	(+)	58024749	58024766	Sb.Prom00028891	17	(-)	BTX642.Lnc02G12373.1
chromosome_6	58025321	SbiBTX642.06G243900	(+)	58024749	58024766	Sb.Prom00028892	17	(-)	BTX642.Lnc02G12373.2
chromosome_6	58025340	SbiBTX642.06G243900	(+)	58025033	58025050	Sb.Prom00028893	17	(+)	BTX642.Lnc01G5059.1
chromosome_6	58025340	SbiBTX642.06G243900	(+)	58024749	58024766	Sb.Prom00028894	17	(-)	BTX642.Lnc02G12373.1
chromosome_6	58025340	SbiBTX642.06G243900	(+)	58024749	58024766	Sb.Prom00028895	17	(-)	BTX642.Lnc02G12373.2
chromosome_6	58439017	SbiBTX642.06G251000	(+)	58438792	58438812	Sb.Prom00028896	19	(+)	BTX642.Lnc04G20621.1
chromosome_6	58439152	SbiBTX642.06G251000	(+)	58438792	58438812	Sb.Prom00028897	19	(+)	BTX642.Lnc04G20621.1
chromosome_6	58439152	SbiBTX642.06G251000	(+)	58438792	58438812	Sb.Prom00028898	19	(+)	BTX642.Lnc04G20621.1
chromosome_6	58475151	SbiBTX642.06G251700	(-)	58474401	58474417	Sb.Prom00028899	16	(-)	BTX642.Lnc07G27441.1
chromosome_6	58475151	SbiBTX642.06G251700	(-)	58474400	58474416	Sb.Prom00028900	16	(-)	BTX642.nov10G6471.1
chromosome_6	58633956	SbiBTX642.06G254700	(-)	58633589	58633610	Sb.Prom00028901	20	(+)	BTX642.Lnc09G31979.1
chromosome_6	58633956	SbiBTX642.06G254700	(-)	58633582	58633598	Sb.Prom00028902	16	(+)	BTX642.nov01G3888.1
chromosome_6	58633956	SbiBTX642.06G254700	(-)	58633582	58633598	Sb.Prom00028903	16	(+)	BTX642.nov01G3888.2
chromosome_6	58633956	SbiBTX642.06G254700	(-)	58633589	58633605	Sb.Prom00028904	16	(+)	BTX642.nov04G14953.1
chromosome_6	58634410	SbiBTX642.06G254800	(-)	58633589	58633610	Sb.Prom00028905	20	(+)	BTX642.Lnc09G31979.1
chromosome_6	58634410	SbiBTX642.06G254800	(-)	58633582	58633598	Sb.Prom00028906	16	(+)	BTX642.nov01G3888.1
chromosome_6	58634410	SbiBTX642.06G254800	(-)	58633582	58633598	Sb.Prom00028907	16	(+)	BTX642.nov01G3888.2
chromosome_6	58634410	SbiBTX642.06G254800	(-)	58633589	58633605	Sb.Prom00028908	16	(+)	BTX642.nov04G14953.1
chromosome_6	58711246	SbiBTX642.06G256100	(+)	58710990	58711006	Sb.Prom00028909	16	(+)	BTX642.Lnc02G8962.3
chromosome_6	58711246	SbiBTX642.06G256100	(+)	58710996	58711012	Sb.Prom00028910	16	(+)	BTX642.Lnc05G22654.1
chromosome_6	58711246	SbiBTX642.06G256100	(+)	58710995	58711011	Sb.Prom00028911	16	(+)	BTX642.nov10G6670.4
chromosome_6	58728481	SbiBTX642.06G256200	(+)	58728446	58728462	Sb.Prom00028912	16	(-)	BTX642.Lnc01G3634.1
chromosome_6	58940382	SbiBTX642.06G259100	(-)	58939856	58939876	Sb.Prom00028913	19	(+)	BTX642.Lnc09G33010.1
chromosome_6	58940382	SbiBTX642.06G259100	(-)	58939857	58939874	Sb.Prom00028914	17	(+)	BTX642.nov10G4959.1
chromosome_6	58940382	SbiBTX642.06G259100	(-)	58939859	58939875	Sb.Prom00028915	16	(+)	BTX642.nov10G5692.2
chromosome_6	58940382	SbiBTX642.06G259100	(-)	58939859	58939875	Sb.Prom00028916	16	(+)	BTX642.nov10G5692.4
chromosome_6	58940382	SbiBTX642.06G259100	(-)	58939859	58939875	Sb.Prom00028917	16	(+)	BTX642.nov10G5692.3
chromosome_6	58940382	SbiBTX642.06G259100	(-)	58939859	58939875	Sb.Prom00028918	16	(+)	BTX642.nov10G5692.5
chromosome_6	59048124	SbiBTX642.06G260600	(+)	59048243	59048259	Sb.Prom00028919	16	(-)	BTX642.Lnc01G4300.1
chromosome_6	59048124	SbiBTX642.06G260600	(+)	59048248	59048265	Sb.Prom00028920	17	(-)	BTX642.Lnc01G4300.1
chromosome_6	59048124	SbiBTX642.06G260600	(+)	59048254	59048270	Sb.Prom00028921	16	(-)	BTX642.Lnc01G4300.1
chromosome_6	59048124	SbiBTX642.06G260600	(+)	59048243	59048259	Sb.Prom00028922	16	(-)	BTX642.Lnc01G4300.2
chromosome_6	59048124	SbiBTX642.06G260600	(+)	59048248	59048265	Sb.Prom00028923	17	(-)	BTX642.Lnc01G4300.2
chromosome_6	59048124	SbiBTX642.06G260600	(+)	59048254	59048270	Sb.Prom00028924	16	(-)	BTX642.Lnc01G4300.2
chromosome_6	59048124	SbiBTX642.06G260600	(+)	59048243	59048259	Sb.Prom00028925	16	(-)	BTX642.Lnc01G4300.3
chromosome_6	59048124	SbiBTX642.06G260600	(+)	59048248	59048265	Sb.Prom00028926	17	(-)	BTX642.Lnc01G4300.3
chromosome_6	59048124	SbiBTX642.06G260600	(+)	59048254	59048270	Sb.Prom00028927	16	(-)	BTX642.Lnc01G4300.3
chromosome_6	59048124	SbiBTX642.06G260600	(+)	59048243	59048259	Sb.Prom00028928	16	(-)	BTX642.Lnc01G4300.4
chromosome_6	59048124	SbiBTX642.06G260600	(+)	59048248	59048265	Sb.Prom00028929	17	(-)	BTX642.Lnc01G4300.4
chromosome_6	59048124	SbiBTX642.06G260600	(+)	59048254	59048270	Sb.Prom00028930	16	(-)	BTX642.Lnc01G4300.4
chromosome_6	59048124	SbiBTX642.06G260600	(+)	59048243	59048259	Sb.Prom00028931	16	(-)	BTX642.Lnc01G4300.5
chromosome_6	59048124	SbiBTX642.06G260600	(+)	59048248	59048265	Sb.Prom00028932	17	(-)	BTX642.Lnc01G4300.5
chromosome_6	59048124	SbiBTX642.06G260600	(+)	59048254	59048270	Sb.Prom00028933	16	(-)	BTX642.Lnc01G4300.5
chromosome_6	59048124	SbiBTX642.06G260600	(+)	59048243	59048259	Sb.Prom00028934	16	(-)	BTX642.Lnc01G4300.6
chromosome_6	59048124	SbiBTX642.06G260600	(+)	59048248	59048265	Sb.Prom00028935	17	(-)	BTX642.Lnc01G4300.6
chromosome_6	59048124	SbiBTX642.06G260600	(+)	59048254	59048270	Sb.Prom00028936	16	(-)	BTX642.Lnc01G4300.6
chromosome_6	59048124	SbiBTX642.06G260600	(+)	59048243	59048259	Sb.Prom00028937	16	(-)	BTX642.Lnc01G4300.7
chromosome_6	59048124	SbiBTX642.06G260600	(+)	59048248	59048265	Sb.Prom00028938	17	(-)	BTX642.Lnc01G4300.7
chromosome_6	59048124	SbiBTX642.06G260600	(+)	59048254	59048270	Sb.Prom00028939	16	(-)	BTX642.Lnc01G4300.7
chromosome_6	59048124	SbiBTX642.06G260600	(+)	59048243	59048259	Sb.Prom00028940	16	(-)	BTX642.Lnc01G4300.8
chromosome_6	59048124	SbiBTX642.06G260600	(+)	59048248	59048265	Sb.Prom00028941	17	(-)	BTX642.Lnc01G4300.8
chromosome_6	59048124	SbiBTX642.06G260600	(+)	59048254	59048270	Sb.Prom00028942	16	(-)	BTX642.Lnc01G4300.8
chromosome_6	59048124	SbiBTX642.06G260600	(+)	59048243	59048259	Sb.Prom00028943	16	(-)	BTX642.Lnc01G4300.9
chromosome_6	59048124	SbiBTX642.06G260600	(+)	59048248	59048265	Sb.Prom00028944	17	(-)	BTX642.Lnc01G4300.9
chromosome_6	59048124	SbiBTX642.06G260600	(+)	59048254	59048270	Sb.Prom00028945	16	(-)	BTX642.Lnc01G4300.9
chromosome_6	59048124	SbiBTX642.06G260600	(+)	59048243	59048259	Sb.Prom00028946	16	(-)	BTX642.Lnc01G4300.10
chromosome_6	59048124	SbiBTX642.06G260600	(+)	59048248	59048265	Sb.Prom00028947	17	(-)	BTX642.Lnc01G4300.10
chromosome_6	59048124	SbiBTX642.06G260600	(+)	59048254	59048270	Sb.Prom00028948	16	(-)	BTX642.Lnc01G4300.10
chromosome_6	59048124	SbiBTX642.06G260600	(+)	59048243	59048259	Sb.Prom00028949	16	(-)	BTX642.Lnc01G4300.11
chromosome_6	59048124	SbiBTX642.06G260600	(+)	59048248	59048265	Sb.Prom00028950	17	(-)	BTX642.Lnc01G4300.11
chromosome_6	59048124	SbiBTX642.06G260600	(+)	59048254	59048270	Sb.Prom00028951	16	(-)	BTX642.Lnc01G4300.11
chromosome_6	59048124	SbiBTX642.06G260600	(+)	59048243	59048259	Sb.Prom00028952	16	(-)	BTX642.Lnc01G4300.14
chromosome_6	59048124	SbiBTX642.06G260600	(+)	59048248	59048265	Sb.Prom00028953	17	(-)	BTX642.Lnc01G4300.14
chromosome_6	59048124	SbiBTX642.06G260600	(+)	59048254	59048270	Sb.Prom00028954	16	(-)	BTX642.Lnc01G4300.14
chromosome_6	59048124	SbiBTX642.06G260600	(+)	59048243	59048263	Sb.Prom00028955	19	(-)	BTX642.Lnc01G5214.1
chromosome_6	59048124	SbiBTX642.06G260600	(+)	59048243	59048269	Sb.Prom00028956	25	(-)	BTX642.Lnc01G5214.1
chromosome_6	59048124	SbiBTX642.06G260600	(+)	59048241	59048267	Sb.Prom00028957	25	(-)	BTX642.Lnc01G5214.1
chromosome_6	59048124	SbiBTX642.06G260600	(+)	59048248	59048270	Sb.Prom00028958	22	(-)	BTX642.Lnc01G5214.1
chromosome_6	59048124	SbiBTX642.06G260600	(+)	59048254	59048270	Sb.Prom00028959	16	(-)	BTX642.Lnc01G5214.1
chromosome_6	59048124	SbiBTX642.06G260600	(+)	59048243	59048259	Sb.Prom00028960	16	(-)	BTX642.Lnc01G5214.1
chromosome_6	59048124	SbiBTX642.06G260600	(+)	59048243	59048265	Sb.Prom00028961	22	(-)	BTX642.Lnc01G5214.1
chromosome_6	59048124	SbiBTX642.06G260600	(+)	59048244	59048270	Sb.Prom00028962	25	(-)	BTX642.Lnc01G5214.1
chromosome_6	59048124	SbiBTX642.06G260600	(+)	59048250	59048270	Sb.Prom00028963	19	(-)	BTX642.Lnc01G5214.1
chromosome_6	59048124	SbiBTX642.06G260600	(+)	59048243	59048259	Sb.Prom00028964	16	(-)	BTX642.Lnc02G8940.1
chromosome_6	59048124	SbiBTX642.06G260600	(+)	59048249	59048265	Sb.Prom00028965	16	(-)	BTX642.Lnc02G8940.1
chromosome_6	59048124	SbiBTX642.06G260600	(+)	59048243	59048259	Sb.Prom00028966	16	(-)	BTX642.Lnc02G8940.2
chromosome_6	59048124	SbiBTX642.06G260600	(+)	59048249	59048265	Sb.Prom00028967	16	(-)	BTX642.Lnc02G8940.2
chromosome_6	59048124	SbiBTX642.06G260600	(+)	59048243	59048263	Sb.Prom00028968	19	(-)	BTX642.Lnc02G10530.1
chromosome_6	59048124	SbiBTX642.06G260600	(+)	59048247	59048269	Sb.Prom00028969	21	(-)	BTX642.Lnc02G10530.1
chromosome_6	59048124	SbiBTX642.06G260600	(+)	59048253	59048270	Sb.Prom00028970	17	(-)	BTX642.Lnc02G10530.1
chromosome_6	59048124	SbiBTX642.06G260600	(+)	59048243	59048263	Sb.Prom00028971	19	(-)	BTX642.Lnc02G10530.2
chromosome_6	59048124	SbiBTX642.06G260600	(+)	59048247	59048269	Sb.Prom00028972	21	(-)	BTX642.Lnc02G10530.2
chromosome_6	59048124	SbiBTX642.06G260600	(+)	59048253	59048270	Sb.Prom00028973	17	(-)	BTX642.Lnc02G10530.2
chromosome_6	59048124	SbiBTX642.06G260600	(+)	59048248	59048268	Sb.Prom00028974	19	(-)	BTX642.Lnc02G12373.1
chromosome_6	59048124	SbiBTX642.06G260600	(+)	59048248	59048268	Sb.Prom00028975	19	(-)	BTX642.Lnc02G12373.2
chromosome_6	59048124	SbiBTX642.06G260600	(+)	59048245	59048261	Sb.Prom00028976	16	(-)	BTX642.Lnc04G18732.1
chromosome_6	59048124	SbiBTX642.06G260600	(+)	59048251	59048267	Sb.Prom00028977	16	(-)	BTX642.Lnc04G18732.1
chromosome_6	59048124	SbiBTX642.06G260600	(+)	59048245	59048261	Sb.Prom00028978	16	(-)	BTX642.Lnc04G18732.2
chromosome_6	59048124	SbiBTX642.06G260600	(+)	59048251	59048267	Sb.Prom00028979	16	(-)	BTX642.Lnc04G18732.2
chromosome_6	59048124	SbiBTX642.06G260600	(+)	59048245	59048261	Sb.Prom00028980	16	(-)	BTX642.Lnc04G18732.3
chromosome_6	59048124	SbiBTX642.06G260600	(+)	59048251	59048267	Sb.Prom00028981	16	(-)	BTX642.Lnc04G18732.3
chromosome_6	59048124	SbiBTX642.06G260600	(+)	59048248	59048268	Sb.Prom00028982	19	(-)	BTX642.Lnc04G21725.18
chromosome_6	59048124	SbiBTX642.06G260600	(+)	59048254	59048270	Sb.Prom00028983	16	(-)	BTX642.Lnc04G21725.18
chromosome_6	59048124	SbiBTX642.06G260600	(+)	59048243	59048261	Sb.Prom00028984	18	(-)	BTX642.Lnc09G32008.1
chromosome_6	59048124	SbiBTX642.06G260600	(+)	59048247	59048267	Sb.Prom00028985	20	(-)	BTX642.Lnc09G32008.1
chromosome_6	59048124	SbiBTX642.06G260600	(+)	59048253	59048270	Sb.Prom00028986	17	(-)	BTX642.Lnc09G32008.1
chromosome_6	59048124	SbiBTX642.06G260600	(+)	59048243	59048263	Sb.Prom00028987	19	(-)	BTX642.Lnc09G33014.1
chromosome_6	59048124	SbiBTX642.06G260600	(+)	59048240	59048261	Sb.Prom00028988	20	(-)	BTX642.Lnc09G33014.1
chromosome_6	59048124	SbiBTX642.06G260600	(+)	59048248	59048269	Sb.Prom00028989	20	(-)	BTX642.Lnc09G33014.1
chromosome_6	59048124	SbiBTX642.06G260600	(+)	59048246	59048267	Sb.Prom00028990	20	(-)	BTX642.Lnc09G33014.1
chromosome_6	59048124	SbiBTX642.06G260600	(+)	59048254	59048270	Sb.Prom00028991	16	(-)	BTX642.Lnc09G33014.1
chromosome_6	59048124	SbiBTX642.06G260600	(+)	59048243	59048259	Sb.Prom00028992	16	(-)	BTX642.Lnc09G33014.1
chromosome_6	59048124	SbiBTX642.06G260600	(+)	59048246	59048267	Sb.Prom00028993	20	(-)	BTX642.Lnc09G33014.1
chromosome_6	59048124	SbiBTX642.06G260600	(+)	59048244	59048265	Sb.Prom00028994	20	(-)	BTX642.Lnc09G33014.1
chromosome_6	59048124	SbiBTX642.06G260600	(+)	59048250	59048270	Sb.Prom00028995	19	(-)	BTX642.Lnc09G33014.1
chromosome_6	59048124	SbiBTX642.06G260600	(+)	59048243	59048263	Sb.Prom00028996	19	(-)	BTX642.Lnc09G33014.2
chromosome_6	59048124	SbiBTX642.06G260600	(+)	59048240	59048261	Sb.Prom00028997	20	(-)	BTX642.Lnc09G33014.2
chromosome_6	59048124	SbiBTX642.06G260600	(+)	59048248	59048269	Sb.Prom00028998	20	(-)	BTX642.Lnc09G33014.2
chromosome_6	59048124	SbiBTX642.06G260600	(+)	59048246	59048267	Sb.Prom00028999	20	(-)	BTX642.Lnc09G33014.2
chromosome_6	59048124	SbiBTX642.06G260600	(+)	59048254	59048270	Sb.Prom00029000	16	(-)	BTX642.Lnc09G33014.2
chromosome_6	59048124	SbiBTX642.06G260600	(+)	59048243	59048259	Sb.Prom00029001	16	(-)	BTX642.Lnc09G33014.2
chromosome_6	59048124	SbiBTX642.06G260600	(+)	59048246	59048267	Sb.Prom00029002	20	(-)	BTX642.Lnc09G33014.2
chromosome_6	59048124	SbiBTX642.06G260600	(+)	59048244	59048265	Sb.Prom00029003	20	(-)	BTX642.Lnc09G33014.2
chromosome_6	59048124	SbiBTX642.06G260600	(+)	59048250	59048270	Sb.Prom00029004	19	(-)	BTX642.Lnc09G33014.2
chromosome_6	59048124	SbiBTX642.06G260600	(+)	59048243	59048263	Sb.Prom00029005	19	(-)	BTX642.Lnc09G33014.3
chromosome_6	59048124	SbiBTX642.06G260600	(+)	59048240	59048261	Sb.Prom00029006	20	(-)	BTX642.Lnc09G33014.3
chromosome_6	59048124	SbiBTX642.06G260600	(+)	59048248	59048269	Sb.Prom00029007	20	(-)	BTX642.Lnc09G33014.3
chromosome_6	59048124	SbiBTX642.06G260600	(+)	59048246	59048267	Sb.Prom00029008	20	(-)	BTX642.Lnc09G33014.3
chromosome_6	59048124	SbiBTX642.06G260600	(+)	59048254	59048270	Sb.Prom00029009	16	(-)	BTX642.Lnc09G33014.3
chromosome_6	59048124	SbiBTX642.06G260600	(+)	59048243	59048259	Sb.Prom00029010	16	(-)	BTX642.Lnc09G33014.3
chromosome_6	59048124	SbiBTX642.06G260600	(+)	59048246	59048267	Sb.Prom00029011	20	(-)	BTX642.Lnc09G33014.3
chromosome_6	59048124	SbiBTX642.06G260600	(+)	59048244	59048265	Sb.Prom00029012	20	(-)	BTX642.Lnc09G33014.3
chromosome_6	59048124	SbiBTX642.06G260600	(+)	59048250	59048270	Sb.Prom00029013	19	(-)	BTX642.Lnc09G33014.3
chromosome_6	59048124	SbiBTX642.06G260600	(+)	59048243	59048263	Sb.Prom00029014	19	(-)	BTX642.Lnc09G33014.5
chromosome_6	59048124	SbiBTX642.06G260600	(+)	59048240	59048261	Sb.Prom00029015	20	(-)	BTX642.Lnc09G33014.5
chromosome_6	59048124	SbiBTX642.06G260600	(+)	59048248	59048269	Sb.Prom00029016	20	(-)	BTX642.Lnc09G33014.5
chromosome_6	59048124	SbiBTX642.06G260600	(+)	59048246	59048267	Sb.Prom00029017	20	(-)	BTX642.Lnc09G33014.5
chromosome_6	59048124	SbiBTX642.06G260600	(+)	59048254	59048270	Sb.Prom00029018	16	(-)	BTX642.Lnc09G33014.5
chromosome_6	59048124	SbiBTX642.06G260600	(+)	59048243	59048259	Sb.Prom00029019	16	(-)	BTX642.Lnc09G33014.5
chromosome_6	59048124	SbiBTX642.06G260600	(+)	59048246	59048267	Sb.Prom00029020	20	(-)	BTX642.Lnc09G33014.5
chromosome_6	59048124	SbiBTX642.06G260600	(+)	59048244	59048265	Sb.Prom00029021	20	(-)	BTX642.Lnc09G33014.5
chromosome_6	59048124	SbiBTX642.06G260600	(+)	59048250	59048270	Sb.Prom00029022	19	(-)	BTX642.Lnc09G33014.5
chromosome_6	59048124	SbiBTX642.06G260600	(+)	59048243	59048259	Sb.Prom00029023	16	(-)	BTX642.Lnc10G8646.1
chromosome_6	59048124	SbiBTX642.06G260600	(+)	59048249	59048265	Sb.Prom00029024	16	(-)	BTX642.Lnc10G8646.1
chromosome_6	59048124	SbiBTX642.06G260600	(+)	59048243	59048263	Sb.Prom00029025	19	(-)	BTX642.nov01G4101.1
chromosome_6	59048124	SbiBTX642.06G260600	(+)	59048243	59048269	Sb.Prom00029026	25	(-)	BTX642.nov01G4101.1
chromosome_6	59048124	SbiBTX642.06G260600	(+)	59048241	59048267	Sb.Prom00029027	25	(-)	BTX642.nov01G4101.1
chromosome_6	59048124	SbiBTX642.06G260600	(+)	59048248	59048270	Sb.Prom00029028	22	(-)	BTX642.nov01G4101.1
chromosome_6	59048124	SbiBTX642.06G260600	(+)	59048254	59048270	Sb.Prom00029029	16	(-)	BTX642.nov01G4101.1
chromosome_6	59048124	SbiBTX642.06G260600	(+)	59048243	59048259	Sb.Prom00029030	16	(-)	BTX642.nov01G4101.1
chromosome_6	59048124	SbiBTX642.06G260600	(+)	59048243	59048265	Sb.Prom00029031	22	(-)	BTX642.nov01G4101.1
chromosome_6	59048124	SbiBTX642.06G260600	(+)	59048244	59048270	Sb.Prom00029032	25	(-)	BTX642.nov01G4101.1
chromosome_6	59048124	SbiBTX642.06G260600	(+)	59048250	59048270	Sb.Prom00029033	19	(-)	BTX642.nov01G4101.1
chromosome_6	59048124	SbiBTX642.06G260600	(+)	59048243	59048263	Sb.Prom00029034	20	(-)	BTX642.nov04G16361.1
chromosome_6	59048124	SbiBTX642.06G260600	(+)	59048243	59048271	Sb.Prom00029035	27	(-)	BTX642.nov04G16361.1
chromosome_6	59048124	SbiBTX642.06G260600	(+)	59048241	59048270	Sb.Prom00029036	28	(-)	BTX642.nov04G16361.1
chromosome_6	59048124	SbiBTX642.06G260600	(+)	59048248	59048270	Sb.Prom00029037	22	(-)	BTX642.nov04G16361.1
chromosome_6	59048124	SbiBTX642.06G260600	(+)	59048254	59048270	Sb.Prom00029038	16	(-)	BTX642.nov04G16361.1
chromosome_6	59048124	SbiBTX642.06G260600	(+)	59048243	59048266	Sb.Prom00029039	22	(-)	BTX642.nov08G21723.1
chromosome_6	59048124	SbiBTX642.06G260600	(+)	59048243	59048269	Sb.Prom00029040	26	(-)	BTX642.nov08G21723.1
chromosome_6	59048124	SbiBTX642.06G260600	(+)	59048246	59048270	Sb.Prom00029041	23	(-)	BTX642.nov08G21723.1
chromosome_6	59048124	SbiBTX642.06G260600	(+)	59048239	59048260	Sb.Prom00029042	20	(-)	BTX642.nov08G22012.1
chromosome_6	59048124	SbiBTX642.06G260600	(+)	59048249	59048266	Sb.Prom00029043	17	(-)	BTX642.nov08G22012.1
chromosome_6	59048124	SbiBTX642.06G260600	(+)	59048243	59048260	Sb.Prom00029044	17	(-)	BTX642.nov09G23610.2
chromosome_6	59048124	SbiBTX642.06G260600	(+)	59048240	59048266	Sb.Prom00029045	25	(-)	BTX642.nov09G23610.2
chromosome_6	59048124	SbiBTX642.06G260600	(+)	59048246	59048270	Sb.Prom00029046	23	(-)	BTX642.nov09G23610.2
chromosome_6	59048124	SbiBTX642.06G260600	(+)	59048254	59048270	Sb.Prom00029047	16	(-)	BTX642.nov09G23610.2
chromosome_6	59048124	SbiBTX642.06G260600	(+)	59048245	59048261	Sb.Prom00029048	16	(-)	BTX642.nov09G23610.2
chromosome_6	59048124	SbiBTX642.06G260600	(+)	59048251	59048267	Sb.Prom00029049	16	(-)	BTX642.nov09G23610.2
chromosome_6	59048207	SbiBTX642.06G260600	(+)	59048243	59048259	Sb.Prom00029050	16	(-)	BTX642.Lnc01G4300.1
chromosome_6	59048207	SbiBTX642.06G260600	(+)	59048248	59048265	Sb.Prom00029051	17	(-)	BTX642.Lnc01G4300.1
chromosome_6	59048207	SbiBTX642.06G260600	(+)	59048254	59048270	Sb.Prom00029052	16	(-)	BTX642.Lnc01G4300.1
chromosome_6	59048207	SbiBTX642.06G260600	(+)	59048243	59048259	Sb.Prom00029053	16	(-)	BTX642.Lnc01G4300.2
chromosome_6	59048207	SbiBTX642.06G260600	(+)	59048248	59048265	Sb.Prom00029054	17	(-)	BTX642.Lnc01G4300.2
chromosome_6	59048207	SbiBTX642.06G260600	(+)	59048254	59048270	Sb.Prom00029055	16	(-)	BTX642.Lnc01G4300.2
chromosome_6	59048207	SbiBTX642.06G260600	(+)	59048243	59048259	Sb.Prom00029056	16	(-)	BTX642.Lnc01G4300.3
chromosome_6	59048207	SbiBTX642.06G260600	(+)	59048248	59048265	Sb.Prom00029057	17	(-)	BTX642.Lnc01G4300.3
chromosome_6	59048207	SbiBTX642.06G260600	(+)	59048254	59048270	Sb.Prom00029058	16	(-)	BTX642.Lnc01G4300.3
chromosome_6	59048207	SbiBTX642.06G260600	(+)	59048243	59048259	Sb.Prom00029059	16	(-)	BTX642.Lnc01G4300.4
chromosome_6	59048207	SbiBTX642.06G260600	(+)	59048248	59048265	Sb.Prom00029060	17	(-)	BTX642.Lnc01G4300.4
chromosome_6	59048207	SbiBTX642.06G260600	(+)	59048254	59048270	Sb.Prom00029061	16	(-)	BTX642.Lnc01G4300.4
chromosome_6	59048207	SbiBTX642.06G260600	(+)	59048243	59048259	Sb.Prom00029062	16	(-)	BTX642.Lnc01G4300.5
chromosome_6	59048207	SbiBTX642.06G260600	(+)	59048248	59048265	Sb.Prom00029063	17	(-)	BTX642.Lnc01G4300.5
chromosome_6	59048207	SbiBTX642.06G260600	(+)	59048254	59048270	Sb.Prom00029064	16	(-)	BTX642.Lnc01G4300.5
chromosome_6	59048207	SbiBTX642.06G260600	(+)	59048243	59048259	Sb.Prom00029065	16	(-)	BTX642.Lnc01G4300.6
chromosome_6	59048207	SbiBTX642.06G260600	(+)	59048248	59048265	Sb.Prom00029066	17	(-)	BTX642.Lnc01G4300.6
chromosome_6	59048207	SbiBTX642.06G260600	(+)	59048254	59048270	Sb.Prom00029067	16	(-)	BTX642.Lnc01G4300.6
chromosome_6	59048207	SbiBTX642.06G260600	(+)	59048243	59048259	Sb.Prom00029068	16	(-)	BTX642.Lnc01G4300.7
chromosome_6	59048207	SbiBTX642.06G260600	(+)	59048248	59048265	Sb.Prom00029069	17	(-)	BTX642.Lnc01G4300.7
chromosome_6	59048207	SbiBTX642.06G260600	(+)	59048254	59048270	Sb.Prom00029070	16	(-)	BTX642.Lnc01G4300.7
chromosome_6	59048207	SbiBTX642.06G260600	(+)	59048243	59048259	Sb.Prom00029071	16	(-)	BTX642.Lnc01G4300.8
chromosome_6	59048207	SbiBTX642.06G260600	(+)	59048248	59048265	Sb.Prom00029072	17	(-)	BTX642.Lnc01G4300.8
chromosome_6	59048207	SbiBTX642.06G260600	(+)	59048254	59048270	Sb.Prom00029073	16	(-)	BTX642.Lnc01G4300.8
chromosome_6	59048207	SbiBTX642.06G260600	(+)	59048243	59048259	Sb.Prom00029074	16	(-)	BTX642.Lnc01G4300.9
chromosome_6	59048207	SbiBTX642.06G260600	(+)	59048248	59048265	Sb.Prom00029075	17	(-)	BTX642.Lnc01G4300.9
chromosome_6	59048207	SbiBTX642.06G260600	(+)	59048254	59048270	Sb.Prom00029076	16	(-)	BTX642.Lnc01G4300.9
chromosome_6	59048207	SbiBTX642.06G260600	(+)	59048243	59048259	Sb.Prom00029077	16	(-)	BTX642.Lnc01G4300.10
chromosome_6	59048207	SbiBTX642.06G260600	(+)	59048248	59048265	Sb.Prom00029078	17	(-)	BTX642.Lnc01G4300.10
chromosome_6	59048207	SbiBTX642.06G260600	(+)	59048254	59048270	Sb.Prom00029079	16	(-)	BTX642.Lnc01G4300.10
chromosome_6	59048207	SbiBTX642.06G260600	(+)	59048243	59048259	Sb.Prom00029080	16	(-)	BTX642.Lnc01G4300.11
chromosome_6	59048207	SbiBTX642.06G260600	(+)	59048248	59048265	Sb.Prom00029081	17	(-)	BTX642.Lnc01G4300.11
chromosome_6	59048207	SbiBTX642.06G260600	(+)	59048254	59048270	Sb.Prom00029082	16	(-)	BTX642.Lnc01G4300.11
chromosome_6	59048207	SbiBTX642.06G260600	(+)	59048243	59048259	Sb.Prom00029083	16	(-)	BTX642.Lnc01G4300.14
chromosome_6	59048207	SbiBTX642.06G260600	(+)	59048248	59048265	Sb.Prom00029084	17	(-)	BTX642.Lnc01G4300.14
chromosome_6	59048207	SbiBTX642.06G260600	(+)	59048254	59048270	Sb.Prom00029085	16	(-)	BTX642.Lnc01G4300.14
chromosome_6	59048207	SbiBTX642.06G260600	(+)	59048243	59048263	Sb.Prom00029086	19	(-)	BTX642.Lnc01G5214.1
chromosome_6	59048207	SbiBTX642.06G260600	(+)	59048243	59048269	Sb.Prom00029087	25	(-)	BTX642.Lnc01G5214.1
chromosome_6	59048207	SbiBTX642.06G260600	(+)	59048241	59048267	Sb.Prom00029088	25	(-)	BTX642.Lnc01G5214.1
chromosome_6	59048207	SbiBTX642.06G260600	(+)	59048248	59048270	Sb.Prom00029089	22	(-)	BTX642.Lnc01G5214.1
chromosome_6	59048207	SbiBTX642.06G260600	(+)	59048254	59048270	Sb.Prom00029090	16	(-)	BTX642.Lnc01G5214.1
chromosome_6	59048207	SbiBTX642.06G260600	(+)	59048243	59048259	Sb.Prom00029091	16	(-)	BTX642.Lnc01G5214.1
chromosome_6	59048207	SbiBTX642.06G260600	(+)	59048243	59048265	Sb.Prom00029092	22	(-)	BTX642.Lnc01G5214.1
chromosome_6	59048207	SbiBTX642.06G260600	(+)	59048244	59048270	Sb.Prom00029093	25	(-)	BTX642.Lnc01G5214.1
chromosome_6	59048207	SbiBTX642.06G260600	(+)	59048250	59048270	Sb.Prom00029094	19	(-)	BTX642.Lnc01G5214.1
chromosome_6	59048207	SbiBTX642.06G260600	(+)	59048243	59048259	Sb.Prom00029095	16	(-)	BTX642.Lnc02G8940.1
chromosome_6	59048207	SbiBTX642.06G260600	(+)	59048249	59048265	Sb.Prom00029096	16	(-)	BTX642.Lnc02G8940.1
chromosome_6	59048207	SbiBTX642.06G260600	(+)	59048243	59048259	Sb.Prom00029097	16	(-)	BTX642.Lnc02G8940.2
chromosome_6	59048207	SbiBTX642.06G260600	(+)	59048249	59048265	Sb.Prom00029098	16	(-)	BTX642.Lnc02G8940.2
chromosome_6	59048207	SbiBTX642.06G260600	(+)	59048243	59048263	Sb.Prom00029099	19	(-)	BTX642.Lnc02G10530.1
chromosome_6	59048207	SbiBTX642.06G260600	(+)	59048247	59048269	Sb.Prom00029100	21	(-)	BTX642.Lnc02G10530.1
chromosome_6	59048207	SbiBTX642.06G260600	(+)	59048253	59048270	Sb.Prom00029101	17	(-)	BTX642.Lnc02G10530.1
chromosome_6	59048207	SbiBTX642.06G260600	(+)	59048243	59048263	Sb.Prom00029102	19	(-)	BTX642.Lnc02G10530.2
chromosome_6	59048207	SbiBTX642.06G260600	(+)	59048247	59048269	Sb.Prom00029103	21	(-)	BTX642.Lnc02G10530.2
chromosome_6	59048207	SbiBTX642.06G260600	(+)	59048253	59048270	Sb.Prom00029104	17	(-)	BTX642.Lnc02G10530.2
chromosome_6	59048207	SbiBTX642.06G260600	(+)	59048248	59048268	Sb.Prom00029105	19	(-)	BTX642.Lnc02G12373.1
chromosome_6	59048207	SbiBTX642.06G260600	(+)	59048248	59048268	Sb.Prom00029106	19	(-)	BTX642.Lnc02G12373.2
chromosome_6	59048207	SbiBTX642.06G260600	(+)	59048245	59048261	Sb.Prom00029107	16	(-)	BTX642.Lnc04G18732.1
chromosome_6	59048207	SbiBTX642.06G260600	(+)	59048251	59048267	Sb.Prom00029108	16	(-)	BTX642.Lnc04G18732.1
chromosome_6	59048207	SbiBTX642.06G260600	(+)	59048245	59048261	Sb.Prom00029109	16	(-)	BTX642.Lnc04G18732.2
chromosome_6	59048207	SbiBTX642.06G260600	(+)	59048251	59048267	Sb.Prom00029110	16	(-)	BTX642.Lnc04G18732.2
chromosome_6	59048207	SbiBTX642.06G260600	(+)	59048245	59048261	Sb.Prom00029111	16	(-)	BTX642.Lnc04G18732.3
chromosome_6	59048207	SbiBTX642.06G260600	(+)	59048251	59048267	Sb.Prom00029112	16	(-)	BTX642.Lnc04G18732.3
chromosome_6	59048207	SbiBTX642.06G260600	(+)	59048248	59048268	Sb.Prom00029113	19	(-)	BTX642.Lnc04G21725.18
chromosome_6	59048207	SbiBTX642.06G260600	(+)	59048254	59048270	Sb.Prom00029114	16	(-)	BTX642.Lnc04G21725.18
chromosome_6	59048207	SbiBTX642.06G260600	(+)	59048243	59048261	Sb.Prom00029115	18	(-)	BTX642.Lnc09G32008.1
chromosome_6	59048207	SbiBTX642.06G260600	(+)	59048247	59048267	Sb.Prom00029116	20	(-)	BTX642.Lnc09G32008.1
chromosome_6	59048207	SbiBTX642.06G260600	(+)	59048253	59048270	Sb.Prom00029117	17	(-)	BTX642.Lnc09G32008.1
chromosome_6	59048207	SbiBTX642.06G260600	(+)	59048243	59048263	Sb.Prom00029118	19	(-)	BTX642.Lnc09G33014.1
chromosome_6	59048207	SbiBTX642.06G260600	(+)	59048240	59048261	Sb.Prom00029119	20	(-)	BTX642.Lnc09G33014.1
chromosome_6	59048207	SbiBTX642.06G260600	(+)	59048248	59048269	Sb.Prom00029120	20	(-)	BTX642.Lnc09G33014.1
chromosome_6	59048207	SbiBTX642.06G260600	(+)	59048246	59048267	Sb.Prom00029121	20	(-)	BTX642.Lnc09G33014.1
chromosome_6	59048207	SbiBTX642.06G260600	(+)	59048254	59048270	Sb.Prom00029122	16	(-)	BTX642.Lnc09G33014.1
chromosome_6	59048207	SbiBTX642.06G260600	(+)	59048243	59048259	Sb.Prom00029123	16	(-)	BTX642.Lnc09G33014.1
chromosome_6	59048207	SbiBTX642.06G260600	(+)	59048246	59048267	Sb.Prom00029124	20	(-)	BTX642.Lnc09G33014.1
chromosome_6	59048207	SbiBTX642.06G260600	(+)	59048244	59048265	Sb.Prom00029125	20	(-)	BTX642.Lnc09G33014.1
chromosome_6	59048207	SbiBTX642.06G260600	(+)	59048250	59048270	Sb.Prom00029126	19	(-)	BTX642.Lnc09G33014.1
chromosome_6	59048207	SbiBTX642.06G260600	(+)	59048243	59048263	Sb.Prom00029127	19	(-)	BTX642.Lnc09G33014.2
chromosome_6	59048207	SbiBTX642.06G260600	(+)	59048240	59048261	Sb.Prom00029128	20	(-)	BTX642.Lnc09G33014.2
chromosome_6	59048207	SbiBTX642.06G260600	(+)	59048248	59048269	Sb.Prom00029129	20	(-)	BTX642.Lnc09G33014.2
chromosome_6	59048207	SbiBTX642.06G260600	(+)	59048246	59048267	Sb.Prom00029130	20	(-)	BTX642.Lnc09G33014.2
chromosome_6	59048207	SbiBTX642.06G260600	(+)	59048254	59048270	Sb.Prom00029131	16	(-)	BTX642.Lnc09G33014.2
chromosome_6	59048207	SbiBTX642.06G260600	(+)	59048243	59048259	Sb.Prom00029132	16	(-)	BTX642.Lnc09G33014.2
chromosome_6	59048207	SbiBTX642.06G260600	(+)	59048246	59048267	Sb.Prom00029133	20	(-)	BTX642.Lnc09G33014.2
chromosome_6	59048207	SbiBTX642.06G260600	(+)	59048244	59048265	Sb.Prom00029134	20	(-)	BTX642.Lnc09G33014.2
chromosome_6	59048207	SbiBTX642.06G260600	(+)	59048250	59048270	Sb.Prom00029135	19	(-)	BTX642.Lnc09G33014.2
chromosome_6	59048207	SbiBTX642.06G260600	(+)	59048243	59048263	Sb.Prom00029136	19	(-)	BTX642.Lnc09G33014.3
chromosome_6	59048207	SbiBTX642.06G260600	(+)	59048240	59048261	Sb.Prom00029137	20	(-)	BTX642.Lnc09G33014.3
chromosome_6	59048207	SbiBTX642.06G260600	(+)	59048248	59048269	Sb.Prom00029138	20	(-)	BTX642.Lnc09G33014.3
chromosome_6	59048207	SbiBTX642.06G260600	(+)	59048246	59048267	Sb.Prom00029139	20	(-)	BTX642.Lnc09G33014.3
chromosome_6	59048207	SbiBTX642.06G260600	(+)	59048254	59048270	Sb.Prom00029140	16	(-)	BTX642.Lnc09G33014.3
chromosome_6	59048207	SbiBTX642.06G260600	(+)	59048243	59048259	Sb.Prom00029141	16	(-)	BTX642.Lnc09G33014.3
chromosome_6	59048207	SbiBTX642.06G260600	(+)	59048246	59048267	Sb.Prom00029142	20	(-)	BTX642.Lnc09G33014.3
chromosome_6	59048207	SbiBTX642.06G260600	(+)	59048244	59048265	Sb.Prom00029143	20	(-)	BTX642.Lnc09G33014.3
chromosome_6	59048207	SbiBTX642.06G260600	(+)	59048250	59048270	Sb.Prom00029144	19	(-)	BTX642.Lnc09G33014.3
chromosome_6	59048207	SbiBTX642.06G260600	(+)	59048243	59048263	Sb.Prom00029145	19	(-)	BTX642.Lnc09G33014.5
chromosome_6	59048207	SbiBTX642.06G260600	(+)	59048240	59048261	Sb.Prom00029146	20	(-)	BTX642.Lnc09G33014.5
chromosome_6	59048207	SbiBTX642.06G260600	(+)	59048248	59048269	Sb.Prom00029147	20	(-)	BTX642.Lnc09G33014.5
chromosome_6	59048207	SbiBTX642.06G260600	(+)	59048246	59048267	Sb.Prom00029148	20	(-)	BTX642.Lnc09G33014.5
chromosome_6	59048207	SbiBTX642.06G260600	(+)	59048254	59048270	Sb.Prom00029149	16	(-)	BTX642.Lnc09G33014.5
chromosome_6	59048207	SbiBTX642.06G260600	(+)	59048243	59048259	Sb.Prom00029150	16	(-)	BTX642.Lnc09G33014.5
chromosome_6	59048207	SbiBTX642.06G260600	(+)	59048246	59048267	Sb.Prom00029151	20	(-)	BTX642.Lnc09G33014.5
chromosome_6	59048207	SbiBTX642.06G260600	(+)	59048244	59048265	Sb.Prom00029152	20	(-)	BTX642.Lnc09G33014.5
chromosome_6	59048207	SbiBTX642.06G260600	(+)	59048250	59048270	Sb.Prom00029153	19	(-)	BTX642.Lnc09G33014.5
chromosome_6	59048207	SbiBTX642.06G260600	(+)	59048243	59048259	Sb.Prom00029154	16	(-)	BTX642.Lnc10G8646.1
chromosome_6	59048207	SbiBTX642.06G260600	(+)	59048249	59048265	Sb.Prom00029155	16	(-)	BTX642.Lnc10G8646.1
chromosome_6	59048207	SbiBTX642.06G260600	(+)	59048243	59048263	Sb.Prom00029156	19	(-)	BTX642.nov01G4101.1
chromosome_6	59048207	SbiBTX642.06G260600	(+)	59048243	59048269	Sb.Prom00029157	25	(-)	BTX642.nov01G4101.1
chromosome_6	59048207	SbiBTX642.06G260600	(+)	59048241	59048267	Sb.Prom00029158	25	(-)	BTX642.nov01G4101.1
chromosome_6	59048207	SbiBTX642.06G260600	(+)	59048248	59048270	Sb.Prom00029159	22	(-)	BTX642.nov01G4101.1
chromosome_6	59048207	SbiBTX642.06G260600	(+)	59048254	59048270	Sb.Prom00029160	16	(-)	BTX642.nov01G4101.1
chromosome_6	59048207	SbiBTX642.06G260600	(+)	59048243	59048259	Sb.Prom00029161	16	(-)	BTX642.nov01G4101.1
chromosome_6	59048207	SbiBTX642.06G260600	(+)	59048243	59048265	Sb.Prom00029162	22	(-)	BTX642.nov01G4101.1
chromosome_6	59048207	SbiBTX642.06G260600	(+)	59048244	59048270	Sb.Prom00029163	25	(-)	BTX642.nov01G4101.1
chromosome_6	59048207	SbiBTX642.06G260600	(+)	59048250	59048270	Sb.Prom00029164	19	(-)	BTX642.nov01G4101.1
chromosome_6	59048207	SbiBTX642.06G260600	(+)	59048243	59048263	Sb.Prom00029165	20	(-)	BTX642.nov04G16361.1
chromosome_6	59048207	SbiBTX642.06G260600	(+)	59048243	59048271	Sb.Prom00029166	27	(-)	BTX642.nov04G16361.1
chromosome_6	59048207	SbiBTX642.06G260600	(+)	59048241	59048270	Sb.Prom00029167	28	(-)	BTX642.nov04G16361.1
chromosome_6	59048207	SbiBTX642.06G260600	(+)	59048248	59048270	Sb.Prom00029168	22	(-)	BTX642.nov04G16361.1
chromosome_6	59048207	SbiBTX642.06G260600	(+)	59048254	59048270	Sb.Prom00029169	16	(-)	BTX642.nov04G16361.1
chromosome_6	59048207	SbiBTX642.06G260600	(+)	59048243	59048266	Sb.Prom00029170	22	(-)	BTX642.nov08G21723.1
chromosome_6	59048207	SbiBTX642.06G260600	(+)	59048243	59048269	Sb.Prom00029171	26	(-)	BTX642.nov08G21723.1
chromosome_6	59048207	SbiBTX642.06G260600	(+)	59048246	59048270	Sb.Prom00029172	23	(-)	BTX642.nov08G21723.1
chromosome_6	59048207	SbiBTX642.06G260600	(+)	59048239	59048260	Sb.Prom00029173	20	(-)	BTX642.nov08G22012.1
chromosome_6	59048207	SbiBTX642.06G260600	(+)	59048249	59048266	Sb.Prom00029174	17	(-)	BTX642.nov08G22012.1
chromosome_6	59048207	SbiBTX642.06G260600	(+)	59048243	59048260	Sb.Prom00029175	17	(-)	BTX642.nov09G23610.2
chromosome_6	59048207	SbiBTX642.06G260600	(+)	59048240	59048266	Sb.Prom00029176	25	(-)	BTX642.nov09G23610.2
chromosome_6	59048207	SbiBTX642.06G260600	(+)	59048246	59048270	Sb.Prom00029177	23	(-)	BTX642.nov09G23610.2
chromosome_6	59048207	SbiBTX642.06G260600	(+)	59048254	59048270	Sb.Prom00029178	16	(-)	BTX642.nov09G23610.2
chromosome_6	59048207	SbiBTX642.06G260600	(+)	59048245	59048261	Sb.Prom00029179	16	(-)	BTX642.nov09G23610.2
chromosome_6	59048207	SbiBTX642.06G260600	(+)	59048251	59048267	Sb.Prom00029180	16	(-)	BTX642.nov09G23610.2
chromosome_6	59048223	SbiBTX642.06G260600	(+)	59048243	59048259	Sb.Prom00029181	16	(-)	BTX642.Lnc01G4300.1
chromosome_6	59048223	SbiBTX642.06G260600	(+)	59048248	59048265	Sb.Prom00029182	17	(-)	BTX642.Lnc01G4300.1
chromosome_6	59048223	SbiBTX642.06G260600	(+)	59048254	59048270	Sb.Prom00029183	16	(-)	BTX642.Lnc01G4300.1
chromosome_6	59048223	SbiBTX642.06G260600	(+)	59048243	59048259	Sb.Prom00029184	16	(-)	BTX642.Lnc01G4300.2
chromosome_6	59048223	SbiBTX642.06G260600	(+)	59048248	59048265	Sb.Prom00029185	17	(-)	BTX642.Lnc01G4300.2
chromosome_6	59048223	SbiBTX642.06G260600	(+)	59048254	59048270	Sb.Prom00029186	16	(-)	BTX642.Lnc01G4300.2
chromosome_6	59048223	SbiBTX642.06G260600	(+)	59048243	59048259	Sb.Prom00029187	16	(-)	BTX642.Lnc01G4300.3
chromosome_6	59048223	SbiBTX642.06G260600	(+)	59048248	59048265	Sb.Prom00029188	17	(-)	BTX642.Lnc01G4300.3
chromosome_6	59048223	SbiBTX642.06G260600	(+)	59048254	59048270	Sb.Prom00029189	16	(-)	BTX642.Lnc01G4300.3
chromosome_6	59048223	SbiBTX642.06G260600	(+)	59048243	59048259	Sb.Prom00029190	16	(-)	BTX642.Lnc01G4300.4
chromosome_6	59048223	SbiBTX642.06G260600	(+)	59048248	59048265	Sb.Prom00029191	17	(-)	BTX642.Lnc01G4300.4
chromosome_6	59048223	SbiBTX642.06G260600	(+)	59048254	59048270	Sb.Prom00029192	16	(-)	BTX642.Lnc01G4300.4
chromosome_6	59048223	SbiBTX642.06G260600	(+)	59048243	59048259	Sb.Prom00029193	16	(-)	BTX642.Lnc01G4300.5
chromosome_6	59048223	SbiBTX642.06G260600	(+)	59048248	59048265	Sb.Prom00029194	17	(-)	BTX642.Lnc01G4300.5
chromosome_6	59048223	SbiBTX642.06G260600	(+)	59048254	59048270	Sb.Prom00029195	16	(-)	BTX642.Lnc01G4300.5
chromosome_6	59048223	SbiBTX642.06G260600	(+)	59048243	59048259	Sb.Prom00029196	16	(-)	BTX642.Lnc01G4300.6
chromosome_6	59048223	SbiBTX642.06G260600	(+)	59048248	59048265	Sb.Prom00029197	17	(-)	BTX642.Lnc01G4300.6
chromosome_6	59048223	SbiBTX642.06G260600	(+)	59048254	59048270	Sb.Prom00029198	16	(-)	BTX642.Lnc01G4300.6
chromosome_6	59048223	SbiBTX642.06G260600	(+)	59048243	59048259	Sb.Prom00029199	16	(-)	BTX642.Lnc01G4300.7
chromosome_6	59048223	SbiBTX642.06G260600	(+)	59048248	59048265	Sb.Prom00029200	17	(-)	BTX642.Lnc01G4300.7
chromosome_6	59048223	SbiBTX642.06G260600	(+)	59048254	59048270	Sb.Prom00029201	16	(-)	BTX642.Lnc01G4300.7
chromosome_6	59048223	SbiBTX642.06G260600	(+)	59048243	59048259	Sb.Prom00029202	16	(-)	BTX642.Lnc01G4300.8
chromosome_6	59048223	SbiBTX642.06G260600	(+)	59048248	59048265	Sb.Prom00029203	17	(-)	BTX642.Lnc01G4300.8
chromosome_6	59048223	SbiBTX642.06G260600	(+)	59048254	59048270	Sb.Prom00029204	16	(-)	BTX642.Lnc01G4300.8
chromosome_6	59048223	SbiBTX642.06G260600	(+)	59048243	59048259	Sb.Prom00029205	16	(-)	BTX642.Lnc01G4300.9
chromosome_6	59048223	SbiBTX642.06G260600	(+)	59048248	59048265	Sb.Prom00029206	17	(-)	BTX642.Lnc01G4300.9
chromosome_6	59048223	SbiBTX642.06G260600	(+)	59048254	59048270	Sb.Prom00029207	16	(-)	BTX642.Lnc01G4300.9
chromosome_6	59048223	SbiBTX642.06G260600	(+)	59048243	59048259	Sb.Prom00029208	16	(-)	BTX642.Lnc01G4300.10
chromosome_6	59048223	SbiBTX642.06G260600	(+)	59048248	59048265	Sb.Prom00029209	17	(-)	BTX642.Lnc01G4300.10
chromosome_6	59048223	SbiBTX642.06G260600	(+)	59048254	59048270	Sb.Prom00029210	16	(-)	BTX642.Lnc01G4300.10
chromosome_6	59048223	SbiBTX642.06G260600	(+)	59048243	59048259	Sb.Prom00029211	16	(-)	BTX642.Lnc01G4300.11
chromosome_6	59048223	SbiBTX642.06G260600	(+)	59048248	59048265	Sb.Prom00029212	17	(-)	BTX642.Lnc01G4300.11
chromosome_6	59048223	SbiBTX642.06G260600	(+)	59048254	59048270	Sb.Prom00029213	16	(-)	BTX642.Lnc01G4300.11
chromosome_6	59048223	SbiBTX642.06G260600	(+)	59048243	59048259	Sb.Prom00029214	16	(-)	BTX642.Lnc01G4300.14
chromosome_6	59048223	SbiBTX642.06G260600	(+)	59048248	59048265	Sb.Prom00029215	17	(-)	BTX642.Lnc01G4300.14
chromosome_6	59048223	SbiBTX642.06G260600	(+)	59048254	59048270	Sb.Prom00029216	16	(-)	BTX642.Lnc01G4300.14
chromosome_6	59048223	SbiBTX642.06G260600	(+)	59048243	59048263	Sb.Prom00029217	19	(-)	BTX642.Lnc01G5214.1
chromosome_6	59048223	SbiBTX642.06G260600	(+)	59048243	59048269	Sb.Prom00029218	25	(-)	BTX642.Lnc01G5214.1
chromosome_6	59048223	SbiBTX642.06G260600	(+)	59048241	59048267	Sb.Prom00029219	25	(-)	BTX642.Lnc01G5214.1
chromosome_6	59048223	SbiBTX642.06G260600	(+)	59048248	59048270	Sb.Prom00029220	22	(-)	BTX642.Lnc01G5214.1
chromosome_6	59048223	SbiBTX642.06G260600	(+)	59048254	59048270	Sb.Prom00029221	16	(-)	BTX642.Lnc01G5214.1
chromosome_6	59048223	SbiBTX642.06G260600	(+)	59048243	59048259	Sb.Prom00029222	16	(-)	BTX642.Lnc01G5214.1
chromosome_6	59048223	SbiBTX642.06G260600	(+)	59048243	59048265	Sb.Prom00029223	22	(-)	BTX642.Lnc01G5214.1
chromosome_6	59048223	SbiBTX642.06G260600	(+)	59048244	59048270	Sb.Prom00029224	25	(-)	BTX642.Lnc01G5214.1
chromosome_6	59048223	SbiBTX642.06G260600	(+)	59048250	59048270	Sb.Prom00029225	19	(-)	BTX642.Lnc01G5214.1
chromosome_6	59048223	SbiBTX642.06G260600	(+)	59048243	59048259	Sb.Prom00029226	16	(-)	BTX642.Lnc02G8940.1
chromosome_6	59048223	SbiBTX642.06G260600	(+)	59048249	59048265	Sb.Prom00029227	16	(-)	BTX642.Lnc02G8940.1
chromosome_6	59048223	SbiBTX642.06G260600	(+)	59048243	59048259	Sb.Prom00029228	16	(-)	BTX642.Lnc02G8940.2
chromosome_6	59048223	SbiBTX642.06G260600	(+)	59048249	59048265	Sb.Prom00029229	16	(-)	BTX642.Lnc02G8940.2
chromosome_6	59048223	SbiBTX642.06G260600	(+)	59048243	59048263	Sb.Prom00029230	19	(-)	BTX642.Lnc02G10530.1
chromosome_6	59048223	SbiBTX642.06G260600	(+)	59048247	59048269	Sb.Prom00029231	21	(-)	BTX642.Lnc02G10530.1
chromosome_6	59048223	SbiBTX642.06G260600	(+)	59048253	59048270	Sb.Prom00029232	17	(-)	BTX642.Lnc02G10530.1
chromosome_6	59048223	SbiBTX642.06G260600	(+)	59048243	59048263	Sb.Prom00029233	19	(-)	BTX642.Lnc02G10530.2
chromosome_6	59048223	SbiBTX642.06G260600	(+)	59048247	59048269	Sb.Prom00029234	21	(-)	BTX642.Lnc02G10530.2
chromosome_6	59048223	SbiBTX642.06G260600	(+)	59048253	59048270	Sb.Prom00029235	17	(-)	BTX642.Lnc02G10530.2
chromosome_6	59048223	SbiBTX642.06G260600	(+)	59048248	59048268	Sb.Prom00029236	19	(-)	BTX642.Lnc02G12373.1
chromosome_6	59048223	SbiBTX642.06G260600	(+)	59048248	59048268	Sb.Prom00029237	19	(-)	BTX642.Lnc02G12373.2
chromosome_6	59048223	SbiBTX642.06G260600	(+)	59048245	59048261	Sb.Prom00029238	16	(-)	BTX642.Lnc04G18732.1
chromosome_6	59048223	SbiBTX642.06G260600	(+)	59048251	59048267	Sb.Prom00029239	16	(-)	BTX642.Lnc04G18732.1
chromosome_6	59048223	SbiBTX642.06G260600	(+)	59048245	59048261	Sb.Prom00029240	16	(-)	BTX642.Lnc04G18732.2
chromosome_6	59048223	SbiBTX642.06G260600	(+)	59048251	59048267	Sb.Prom00029241	16	(-)	BTX642.Lnc04G18732.2
chromosome_6	59048223	SbiBTX642.06G260600	(+)	59048245	59048261	Sb.Prom00029242	16	(-)	BTX642.Lnc04G18732.3
chromosome_6	59048223	SbiBTX642.06G260600	(+)	59048251	59048267	Sb.Prom00029243	16	(-)	BTX642.Lnc04G18732.3
chromosome_6	59048223	SbiBTX642.06G260600	(+)	59048248	59048268	Sb.Prom00029244	19	(-)	BTX642.Lnc04G21725.18
chromosome_6	59048223	SbiBTX642.06G260600	(+)	59048254	59048270	Sb.Prom00029245	16	(-)	BTX642.Lnc04G21725.18
chromosome_6	59048223	SbiBTX642.06G260600	(+)	59048243	59048261	Sb.Prom00029246	18	(-)	BTX642.Lnc09G32008.1
chromosome_6	59048223	SbiBTX642.06G260600	(+)	59048247	59048267	Sb.Prom00029247	20	(-)	BTX642.Lnc09G32008.1
chromosome_6	59048223	SbiBTX642.06G260600	(+)	59048253	59048270	Sb.Prom00029248	17	(-)	BTX642.Lnc09G32008.1
chromosome_6	59048223	SbiBTX642.06G260600	(+)	59048243	59048263	Sb.Prom00029249	19	(-)	BTX642.Lnc09G33014.1
chromosome_6	59048223	SbiBTX642.06G260600	(+)	59048240	59048261	Sb.Prom00029250	20	(-)	BTX642.Lnc09G33014.1
chromosome_6	59048223	SbiBTX642.06G260600	(+)	59048248	59048269	Sb.Prom00029251	20	(-)	BTX642.Lnc09G33014.1
chromosome_6	59048223	SbiBTX642.06G260600	(+)	59048246	59048267	Sb.Prom00029252	20	(-)	BTX642.Lnc09G33014.1
chromosome_6	59048223	SbiBTX642.06G260600	(+)	59048254	59048270	Sb.Prom00029253	16	(-)	BTX642.Lnc09G33014.1
chromosome_6	59048223	SbiBTX642.06G260600	(+)	59048243	59048259	Sb.Prom00029254	16	(-)	BTX642.Lnc09G33014.1
chromosome_6	59048223	SbiBTX642.06G260600	(+)	59048246	59048267	Sb.Prom00029255	20	(-)	BTX642.Lnc09G33014.1
chromosome_6	59048223	SbiBTX642.06G260600	(+)	59048244	59048265	Sb.Prom00029256	20	(-)	BTX642.Lnc09G33014.1
chromosome_6	59048223	SbiBTX642.06G260600	(+)	59048250	59048270	Sb.Prom00029257	19	(-)	BTX642.Lnc09G33014.1
chromosome_6	59048223	SbiBTX642.06G260600	(+)	59048243	59048263	Sb.Prom00029258	19	(-)	BTX642.Lnc09G33014.2
chromosome_6	59048223	SbiBTX642.06G260600	(+)	59048240	59048261	Sb.Prom00029259	20	(-)	BTX642.Lnc09G33014.2
chromosome_6	59048223	SbiBTX642.06G260600	(+)	59048248	59048269	Sb.Prom00029260	20	(-)	BTX642.Lnc09G33014.2
chromosome_6	59048223	SbiBTX642.06G260600	(+)	59048246	59048267	Sb.Prom00029261	20	(-)	BTX642.Lnc09G33014.2
chromosome_6	59048223	SbiBTX642.06G260600	(+)	59048254	59048270	Sb.Prom00029262	16	(-)	BTX642.Lnc09G33014.2
chromosome_6	59048223	SbiBTX642.06G260600	(+)	59048243	59048259	Sb.Prom00029263	16	(-)	BTX642.Lnc09G33014.2
chromosome_6	59048223	SbiBTX642.06G260600	(+)	59048246	59048267	Sb.Prom00029264	20	(-)	BTX642.Lnc09G33014.2
chromosome_6	59048223	SbiBTX642.06G260600	(+)	59048244	59048265	Sb.Prom00029265	20	(-)	BTX642.Lnc09G33014.2
chromosome_6	59048223	SbiBTX642.06G260600	(+)	59048250	59048270	Sb.Prom00029266	19	(-)	BTX642.Lnc09G33014.2
chromosome_6	59048223	SbiBTX642.06G260600	(+)	59048243	59048263	Sb.Prom00029267	19	(-)	BTX642.Lnc09G33014.3
chromosome_6	59048223	SbiBTX642.06G260600	(+)	59048240	59048261	Sb.Prom00029268	20	(-)	BTX642.Lnc09G33014.3
chromosome_6	59048223	SbiBTX642.06G260600	(+)	59048248	59048269	Sb.Prom00029269	20	(-)	BTX642.Lnc09G33014.3
chromosome_6	59048223	SbiBTX642.06G260600	(+)	59048246	59048267	Sb.Prom00029270	20	(-)	BTX642.Lnc09G33014.3
chromosome_6	59048223	SbiBTX642.06G260600	(+)	59048254	59048270	Sb.Prom00029271	16	(-)	BTX642.Lnc09G33014.3
chromosome_6	59048223	SbiBTX642.06G260600	(+)	59048243	59048259	Sb.Prom00029272	16	(-)	BTX642.Lnc09G33014.3
chromosome_6	59048223	SbiBTX642.06G260600	(+)	59048246	59048267	Sb.Prom00029273	20	(-)	BTX642.Lnc09G33014.3
chromosome_6	59048223	SbiBTX642.06G260600	(+)	59048244	59048265	Sb.Prom00029274	20	(-)	BTX642.Lnc09G33014.3
chromosome_6	59048223	SbiBTX642.06G260600	(+)	59048250	59048270	Sb.Prom00029275	19	(-)	BTX642.Lnc09G33014.3
chromosome_6	59048223	SbiBTX642.06G260600	(+)	59048243	59048263	Sb.Prom00029276	19	(-)	BTX642.Lnc09G33014.5
chromosome_6	59048223	SbiBTX642.06G260600	(+)	59048240	59048261	Sb.Prom00029277	20	(-)	BTX642.Lnc09G33014.5
chromosome_6	59048223	SbiBTX642.06G260600	(+)	59048248	59048269	Sb.Prom00029278	20	(-)	BTX642.Lnc09G33014.5
chromosome_6	59048223	SbiBTX642.06G260600	(+)	59048246	59048267	Sb.Prom00029279	20	(-)	BTX642.Lnc09G33014.5
chromosome_6	59048223	SbiBTX642.06G260600	(+)	59048254	59048270	Sb.Prom00029280	16	(-)	BTX642.Lnc09G33014.5
chromosome_6	59048223	SbiBTX642.06G260600	(+)	59048243	59048259	Sb.Prom00029281	16	(-)	BTX642.Lnc09G33014.5
chromosome_6	59048223	SbiBTX642.06G260600	(+)	59048246	59048267	Sb.Prom00029282	20	(-)	BTX642.Lnc09G33014.5
chromosome_6	59048223	SbiBTX642.06G260600	(+)	59048244	59048265	Sb.Prom00029283	20	(-)	BTX642.Lnc09G33014.5
chromosome_6	59048223	SbiBTX642.06G260600	(+)	59048250	59048270	Sb.Prom00029284	19	(-)	BTX642.Lnc09G33014.5
chromosome_6	59048223	SbiBTX642.06G260600	(+)	59048243	59048259	Sb.Prom00029285	16	(-)	BTX642.Lnc10G8646.1
chromosome_6	59048223	SbiBTX642.06G260600	(+)	59048249	59048265	Sb.Prom00029286	16	(-)	BTX642.Lnc10G8646.1
chromosome_6	59048223	SbiBTX642.06G260600	(+)	59048243	59048263	Sb.Prom00029287	19	(-)	BTX642.nov01G4101.1
chromosome_6	59048223	SbiBTX642.06G260600	(+)	59048243	59048269	Sb.Prom00029288	25	(-)	BTX642.nov01G4101.1
chromosome_6	59048223	SbiBTX642.06G260600	(+)	59048241	59048267	Sb.Prom00029289	25	(-)	BTX642.nov01G4101.1
chromosome_6	59048223	SbiBTX642.06G260600	(+)	59048248	59048270	Sb.Prom00029290	22	(-)	BTX642.nov01G4101.1
chromosome_6	59048223	SbiBTX642.06G260600	(+)	59048254	59048270	Sb.Prom00029291	16	(-)	BTX642.nov01G4101.1
chromosome_6	59048223	SbiBTX642.06G260600	(+)	59048243	59048259	Sb.Prom00029292	16	(-)	BTX642.nov01G4101.1
chromosome_6	59048223	SbiBTX642.06G260600	(+)	59048243	59048265	Sb.Prom00029293	22	(-)	BTX642.nov01G4101.1
chromosome_6	59048223	SbiBTX642.06G260600	(+)	59048244	59048270	Sb.Prom00029294	25	(-)	BTX642.nov01G4101.1
chromosome_6	59048223	SbiBTX642.06G260600	(+)	59048250	59048270	Sb.Prom00029295	19	(-)	BTX642.nov01G4101.1
chromosome_6	59048223	SbiBTX642.06G260600	(+)	59048243	59048263	Sb.Prom00029296	20	(-)	BTX642.nov04G16361.1
chromosome_6	59048223	SbiBTX642.06G260600	(+)	59048243	59048271	Sb.Prom00029297	27	(-)	BTX642.nov04G16361.1
chromosome_6	59048223	SbiBTX642.06G260600	(+)	59048241	59048270	Sb.Prom00029298	28	(-)	BTX642.nov04G16361.1
chromosome_6	59048223	SbiBTX642.06G260600	(+)	59048248	59048270	Sb.Prom00029299	22	(-)	BTX642.nov04G16361.1
chromosome_6	59048223	SbiBTX642.06G260600	(+)	59048254	59048270	Sb.Prom00029300	16	(-)	BTX642.nov04G16361.1
chromosome_6	59048223	SbiBTX642.06G260600	(+)	59048243	59048266	Sb.Prom00029301	22	(-)	BTX642.nov08G21723.1
chromosome_6	59048223	SbiBTX642.06G260600	(+)	59048243	59048269	Sb.Prom00029302	26	(-)	BTX642.nov08G21723.1
chromosome_6	59048223	SbiBTX642.06G260600	(+)	59048246	59048270	Sb.Prom00029303	23	(-)	BTX642.nov08G21723.1
chromosome_6	59048223	SbiBTX642.06G260600	(+)	59048239	59048260	Sb.Prom00029304	20	(-)	BTX642.nov08G22012.1
chromosome_6	59048223	SbiBTX642.06G260600	(+)	59048249	59048266	Sb.Prom00029305	17	(-)	BTX642.nov08G22012.1
chromosome_6	59048223	SbiBTX642.06G260600	(+)	59048243	59048260	Sb.Prom00029306	17	(-)	BTX642.nov09G23610.2
chromosome_6	59048223	SbiBTX642.06G260600	(+)	59048240	59048266	Sb.Prom00029307	25	(-)	BTX642.nov09G23610.2
chromosome_6	59048223	SbiBTX642.06G260600	(+)	59048246	59048270	Sb.Prom00029308	23	(-)	BTX642.nov09G23610.2
chromosome_6	59048223	SbiBTX642.06G260600	(+)	59048254	59048270	Sb.Prom00029309	16	(-)	BTX642.nov09G23610.2
chromosome_6	59048223	SbiBTX642.06G260600	(+)	59048245	59048261	Sb.Prom00029310	16	(-)	BTX642.nov09G23610.2
chromosome_6	59048223	SbiBTX642.06G260600	(+)	59048251	59048267	Sb.Prom00029311	16	(-)	BTX642.nov09G23610.2
chromosome_6	59057104	SbiBTX642.06G260800	(-)	59057077	59057094	Sb.Prom00029312	17	(+)	BTX642.Lnc03G13715.1
chromosome_6	59057104	SbiBTX642.06G260800	(-)	59057077	59057094	Sb.Prom00029313	17	(+)	BTX642.Lnc03G13715.3
chromosome_6	59057104	SbiBTX642.06G260800	(-)	59057076	59057092	Sb.Prom00029314	16	(+)	BTX642.Lnc06G25666.1
chromosome_6	59077368	SbiBTX642.06G261000	(+)	59077561	59077577	Sb.Prom00029315	16	(+)	BTX642.Lnc04G17942.1
chromosome_6	59077368	SbiBTX642.06G261000	(+)	59077561	59077577	Sb.Prom00029316	16	(+)	BTX642.Lnc04G17942.1
chromosome_6	59077368	SbiBTX642.06G261000	(+)	59077561	59077577	Sb.Prom00029317	16	(+)	BTX642.Lnc04G17942.1
chromosome_6	59077368	SbiBTX642.06G261000	(+)	59077561	59077577	Sb.Prom00029318	16	(+)	BTX642.Lnc07G27144.1
chromosome_6	59077368	SbiBTX642.06G261000	(+)	59077561	59077577	Sb.Prom00029319	16	(+)	BTX642.Lnc07G27144.1
chromosome_6	59077368	SbiBTX642.06G261000	(+)	59077561	59077577	Sb.Prom00029320	16	(+)	BTX642.Lnc07G27144.1
chromosome_6	59077368	SbiBTX642.06G261000	(+)	59077561	59077577	Sb.Prom00029321	16	(+)	BTX642.Lnc08G30584.1
chromosome_6	59077368	SbiBTX642.06G261000	(+)	59077561	59077577	Sb.Prom00029322	16	(+)	BTX642.Lnc08G31442.1
chromosome_6	59077368	SbiBTX642.06G261000	(+)	59077561	59077577	Sb.Prom00029323	16	(+)	BTX642.Lnc08G31442.1
chromosome_6	59077368	SbiBTX642.06G261000	(+)	59077561	59077577	Sb.Prom00029324	16	(+)	BTX642.Lnc09G34072.1
chromosome_6	59077368	SbiBTX642.06G261000	(+)	59077561	59077577	Sb.Prom00029325	16	(+)	BTX642.Lnc10G5824.1
chromosome_6	59077368	SbiBTX642.06G261000	(+)	59077561	59077577	Sb.Prom00029326	16	(+)	BTX642.Lnc10G5824.1
chromosome_6	59077368	SbiBTX642.06G261000	(+)	59077561	59077577	Sb.Prom00029327	16	(+)	BTX642.Lnc10G5824.1
chromosome_6	59077368	SbiBTX642.06G261000	(+)	59077561	59077577	Sb.Prom00029328	16	(+)	BTX642.Lnc10G5824.2
chromosome_6	59077368	SbiBTX642.06G261000	(+)	59077561	59077577	Sb.Prom00029329	16	(+)	BTX642.Lnc10G5824.2
chromosome_6	59077368	SbiBTX642.06G261000	(+)	59077561	59077577	Sb.Prom00029330	16	(+)	BTX642.nov01G4570.1
chromosome_6	59077368	SbiBTX642.06G261000	(+)	59077561	59077577	Sb.Prom00029331	16	(+)	BTX642.nov01G4570.2
chromosome_6	59077368	SbiBTX642.06G261000	(+)	59077561	59077577	Sb.Prom00029332	16	(+)	BTX642.nov02G9795.5
chromosome_6	59077368	SbiBTX642.06G261000	(+)	59077561	59077577	Sb.Prom00029333	16	(+)	BTX642.nov02G9795.5
chromosome_6	59077368	SbiBTX642.06G261000	(+)	59077561	59077577	Sb.Prom00029334	16	(+)	BTX642.nov02G9795.6
chromosome_6	59077368	SbiBTX642.06G261000	(+)	59077561	59077577	Sb.Prom00029335	16	(+)	BTX642.nov02G9795.6
chromosome_6	59077368	SbiBTX642.06G261000	(+)	59077561	59077577	Sb.Prom00029336	16	(+)	BTX642.nov02G9795.7
chromosome_6	59077368	SbiBTX642.06G261000	(+)	59077561	59077577	Sb.Prom00029337	16	(+)	BTX642.nov02G9795.7
chromosome_6	59077368	SbiBTX642.06G261000	(+)	59077561	59077577	Sb.Prom00029338	16	(+)	BTX642.nov02G9795.8
chromosome_6	59077368	SbiBTX642.06G261000	(+)	59077561	59077577	Sb.Prom00029339	16	(+)	BTX642.nov02G9795.8
chromosome_6	59077368	SbiBTX642.06G261000	(+)	59077561	59077577	Sb.Prom00029340	16	(+)	BTX642.nov03G13230.1
chromosome_6	59077368	SbiBTX642.06G261000	(+)	59077561	59077577	Sb.Prom00029341	16	(+)	BTX642.nov05G18069.1
chromosome_6	59077368	SbiBTX642.06G261000	(+)	59077561	59077577	Sb.Prom00029342	16	(+)	BTX642.nov05G18069.1
chromosome_6	59077368	SbiBTX642.06G261000	(+)	59077561	59077577	Sb.Prom00029343	16	(+)	BTX642.nov05G18069.2
chromosome_6	59077368	SbiBTX642.06G261000	(+)	59077561	59077577	Sb.Prom00029344	16	(+)	BTX642.nov05G18069.2
chromosome_6	59077368	SbiBTX642.06G261000	(+)	59077561	59077577	Sb.Prom00029345	16	(+)	BTX642.nov05G18069.3
chromosome_6	59077368	SbiBTX642.06G261000	(+)	59077561	59077577	Sb.Prom00029346	16	(+)	BTX642.nov05G18069.3
chromosome_6	59077368	SbiBTX642.06G261000	(+)	59077561	59077577	Sb.Prom00029347	16	(+)	BTX642.nov05G18069.4
chromosome_6	59077368	SbiBTX642.06G261000	(+)	59077561	59077577	Sb.Prom00029348	16	(+)	BTX642.nov05G18069.4
chromosome_6	59077368	SbiBTX642.06G261000	(+)	59077561	59077577	Sb.Prom00029349	16	(+)	BTX642.nov05G18069.5
chromosome_6	59077368	SbiBTX642.06G261000	(+)	59077561	59077577	Sb.Prom00029350	16	(+)	BTX642.nov05G18069.5
chromosome_6	59077368	SbiBTX642.06G261000	(+)	59077561	59077577	Sb.Prom00029351	16	(+)	BTX642.nov09G23637.1
chromosome_6	59077368	SbiBTX642.06G261000	(+)	59077561	59077577	Sb.Prom00029352	16	(+)	BTX642.nov10G5246.1
chromosome_6	59077368	SbiBTX642.06G261000	(+)	59077561	59077577	Sb.Prom00029353	16	(+)	BTX642.nov10G5246.1
chromosome_6	59077368	SbiBTX642.06G261000	(+)	59077561	59077577	Sb.Prom00029354	16	(+)	BTX642.nov10G5505.1
chromosome_6	59077368	SbiBTX642.06G261000	(+)	59077561	59077577	Sb.Prom00029355	16	(+)	BTX642.nov10G5505.1
chromosome_6	59077368	SbiBTX642.06G261000	(+)	59077561	59077577	Sb.Prom00029356	16	(+)	BTX642.nov10G5505.1
chromosome_6	59077368	SbiBTX642.06G261000	(+)	59077561	59077577	Sb.Prom00029357	16	(+)	BTX642.nov10G5505.1
chromosome_6	59107974	SbiBTX642.06G261200	(+)	59108174	59108191	Sb.Prom00029358	17	(-)	BTX642.Lnc01G284.1
chromosome_6	59258409	SbiBTX642.06G262900	(+)	59258474	59258490	Sb.Prom00029359	16	(-)	BTX642.Lnc03G14234.1
chromosome_6	59258409	SbiBTX642.06G262900	(+)	59258474	59258490	Sb.Prom00029360	16	(-)	BTX642.Lnc03G14234.1
chromosome_6	59258409	SbiBTX642.06G262900	(+)	59258474	59258490	Sb.Prom00029361	16	(-)	BTX642.Lnc03G14234.2
chromosome_6	59258409	SbiBTX642.06G262900	(+)	59258474	59258490	Sb.Prom00029362	16	(-)	BTX642.Lnc03G14234.2
chromosome_6	59258409	SbiBTX642.06G262900	(+)	59258474	59258491	Sb.Prom00029363	17	(-)	BTX642.Lnc04G20621.1
chromosome_6	59258409	SbiBTX642.06G262900	(+)	59258475	59258491	Sb.Prom00029364	16	(-)	BTX642.Lnc07G29483.2
chromosome_6	59258409	SbiBTX642.06G262900	(+)	59258474	59258490	Sb.Prom00029365	16	(-)	BTX642.Lnc09G32863.4
chromosome_6	59258409	SbiBTX642.06G262900	(+)	59258477	59258493	Sb.Prom00029366	16	(-)	BTX642.Lnc09G34161.2
chromosome_6	59258409	SbiBTX642.06G262900	(+)	59258477	59258493	Sb.Prom00029367	16	(-)	BTX642.Lnc10G8329.1
chromosome_6	59258409	SbiBTX642.06G262900	(+)	59258477	59258493	Sb.Prom00029368	16	(-)	BTX642.Lnc10G8329.2
chromosome_6	59258409	SbiBTX642.06G262900	(+)	59258477	59258493	Sb.Prom00029369	16	(-)	BTX642.Lnc10G8329.3
chromosome_6	59329100	SbiBTX642.06G264000	(-)	59328399	59328415	Sb.Prom00029370	16	(+)	BTX642.Lnc10G6148.1
chromosome_6	59388711	SbiBTX642.06G265100	(+)	59388781	59388798	Sb.Prom00029371	17	(-)	BTX642.Lnc02G10949.1
chromosome_6	59388711	SbiBTX642.06G265100	(+)	59388782	59388798	Sb.Prom00029372	16	(-)	BTX642.Lnc04G17904.2
chromosome_6	59450965	SbiBTX642.06G266100	(+)	59450978	59450994	Sb.Prom00029373	16	(-)	BTX642.Lnc04G21215.1
chromosome_6	59450965	SbiBTX642.06G266100	(+)	59450976	59450993	Sb.Prom00029374	17	(-)	BTX642.Lnc10G7186.1
chromosome_6	59450965	SbiBTX642.06G266100	(+)	59450976	59450993	Sb.Prom00029375	17	(-)	BTX642.Lnc10G7186.2
chromosome_6	59450965	SbiBTX642.06G266100	(+)	59450976	59450993	Sb.Prom00029376	17	(-)	BTX642.Lnc10G7186.3
chromosome_6	59450965	SbiBTX642.06G266100	(+)	59450976	59450993	Sb.Prom00029377	17	(-)	BTX642.Lnc10G7186.4
chromosome_6	59450965	SbiBTX642.06G266100	(+)	59450976	59450993	Sb.Prom00029378	17	(-)	BTX642.Lnc10G7186.5
chromosome_6	59450965	SbiBTX642.06G266100	(+)	59450976	59450993	Sb.Prom00029379	17	(-)	BTX642.Lnc10G7186.6
chromosome_6	59475014	SbiBTX642.06G266300	(+)	59474917	59474933	Sb.Prom00029380	16	(-)	BTX642.Lnc01G1299.2
chromosome_6	59475014	SbiBTX642.06G266300	(+)	59474917	59474933	Sb.Prom00029381	16	(-)	BTX642.Lnc02G10949.1
chromosome_6	59475014	SbiBTX642.06G266300	(+)	59474913	59474933	Sb.Prom00029382	19	(-)	BTX642.Lnc07G28127.2
chromosome_6	59475014	SbiBTX642.06G266300	(+)	59474913	59474929	Sb.Prom00029383	16	(-)	BTX642.Lnc07G28260.1
chromosome_6	59475014	SbiBTX642.06G266300	(+)	59474913	59474929	Sb.Prom00029384	16	(-)	BTX642.Lnc07G28260.2
chromosome_6	59475014	SbiBTX642.06G266300	(+)	59474913	59474929	Sb.Prom00029385	16	(-)	BTX642.Lnc07G28260.3
chromosome_6	59475014	SbiBTX642.06G266300	(+)	59474913	59474929	Sb.Prom00029386	16	(-)	BTX642.Lnc07G28260.4
chromosome_6	59475014	SbiBTX642.06G266300	(+)	59474913	59474929	Sb.Prom00029387	16	(-)	BTX642.Lnc07G28260.5
chromosome_6	59475014	SbiBTX642.06G266300	(+)	59474913	59474929	Sb.Prom00029388	16	(-)	BTX642.Lnc07G28260.6
chromosome_6	59475014	SbiBTX642.06G266300	(+)	59474913	59474929	Sb.Prom00029389	16	(-)	BTX642.Lnc07G28260.7
chromosome_6	59475014	SbiBTX642.06G266300	(+)	59474913	59474929	Sb.Prom00029390	16	(-)	BTX642.Lnc07G28260.8
chromosome_6	59475014	SbiBTX642.06G266300	(+)	59474913	59474929	Sb.Prom00029391	16	(-)	BTX642.Lnc07G28260.9
chromosome_6	59475014	SbiBTX642.06G266300	(+)	59474913	59474929	Sb.Prom00029392	16	(-)	BTX642.Lnc07G28260.12
chromosome_6	59475014	SbiBTX642.06G266300	(+)	59474916	59474932	Sb.Prom00029393	16	(-)	BTX642.nov05G16430.2
chromosome_6	59475014	SbiBTX642.06G266300	(+)	59474916	59474932	Sb.Prom00029394	16	(-)	BTX642.nov05G16430.3
chromosome_6	59572328	SbiBTX642.06G268000	(+)	59572419	59572435	Sb.Prom00029395	16	(-)	BTX642.Lnc03G13193.1
chromosome_6	59572328	SbiBTX642.06G268000	(+)	59572415	59572435	Sb.Prom00029396	19	(-)	BTX642.Lnc03G14375.2
chromosome_6	59572328	SbiBTX642.06G268000	(+)	59572419	59572435	Sb.Prom00029397	16	(-)	BTX642.Lnc03G14375.2
chromosome_6	59572328	SbiBTX642.06G268000	(+)	59572414	59572435	Sb.Prom00029398	20	(-)	BTX642.Lnc10G7755.1
chromosome_6	59572328	SbiBTX642.06G268000	(+)	59572419	59572435	Sb.Prom00029399	16	(-)	BTX642.Lnc10G7983.1
chromosome_6	59572328	SbiBTX642.06G268000	(+)	59572419	59572435	Sb.Prom00029400	16	(-)	BTX642.nov10G5336.2
chromosome_6	59586879	SbiBTX642.06G268100	(+)	59586216	59586240	Sb.Prom00029401	23	(-)	BTX642.Lnc03G13638.2
chromosome_6	59586879	SbiBTX642.06G268100	(+)	59586225	59586241	Sb.Prom00029402	16	(-)	BTX642.Lnc06G24655.3
chromosome_6	59586879	SbiBTX642.06G268100	(+)	59586225	59586241	Sb.Prom00029403	16	(-)	BTX642.Lnc06G24655.4
chromosome_6	59586879	SbiBTX642.06G268100	(+)	59586228	59586244	Sb.Prom00029404	16	(-)	BTX642.Lnc10G8750.1
chromosome_6	59586879	SbiBTX642.06G268100	(+)	59586228	59586244	Sb.Prom00029405	16	(-)	BTX642.Lnc10G8750.2
chromosome_6	59586879	SbiBTX642.06G268100	(+)	59586228	59586244	Sb.Prom00029406	16	(-)	BTX642.Lnc10G8750.3
chromosome_6	59586879	SbiBTX642.06G268100	(+)	59586228	59586244	Sb.Prom00029407	16	(-)	BTX642.Lnc10G8750.4
chromosome_6	59586879	SbiBTX642.06G268100	(+)	59586228	59586244	Sb.Prom00029408	16	(-)	BTX642.Lnc10G8750.6
chromosome_6	59586879	SbiBTX642.06G268100	(+)	59586228	59586244	Sb.Prom00029409	16	(-)	BTX642.Lnc10G8750.7
chromosome_6	59586879	SbiBTX642.06G268100	(+)	59586228	59586244	Sb.Prom00029410	16	(-)	BTX642.Lnc10G8750.8
chromosome_6	59586879	SbiBTX642.06G268100	(+)	59586225	59586242	Sb.Prom00029411	17	(-)	BTX642.nov10G5226.1
chromosome_6	59757357	SbiBTX642.06G269500	(+)	59756904	59756924	Sb.Prom00029412	19	(-)	BTX642.Lnc07G27593.1
chromosome_6	59759384	SbiBTX642.06G269600	(-)	59759450	59759468	Sb.Prom00029413	18	(-)	BTX642.Lnc05G22654.1
chromosome_6	59759572	SbiBTX642.06G269700	(+)	59759450	59759468	Sb.Prom00029414	18	(-)	BTX642.Lnc05G22654.1
chromosome_6	60031314	SbiBTX642.06G274000	(+)	60031343	60031359	Sb.Prom00029415	16	(-)	BTX642.Lnc02G9609.1
chromosome_6	60031314	SbiBTX642.06G274000	(+)	60031343	60031359	Sb.Prom00029416	16	(-)	BTX642.Lnc02G9609.2
chromosome_6	60031314	SbiBTX642.06G274000	(+)	60031343	60031359	Sb.Prom00029417	16	(-)	BTX642.Lnc02G9609.3
chromosome_6	60031314	SbiBTX642.06G274000	(+)	60031343	60031359	Sb.Prom00029418	16	(-)	BTX642.Lnc02G9609.4
chromosome_6	60031314	SbiBTX642.06G274000	(+)	60031343	60031359	Sb.Prom00029419	16	(-)	BTX642.Lnc02G9609.5
chromosome_6	60031314	SbiBTX642.06G274000	(+)	60031343	60031359	Sb.Prom00029420	16	(-)	BTX642.Lnc02G9609.6
chromosome_6	60031314	SbiBTX642.06G274000	(+)	60031343	60031359	Sb.Prom00029421	16	(-)	BTX642.Lnc02G9609.7
chromosome_6	60031314	SbiBTX642.06G274000	(+)	60031343	60031359	Sb.Prom00029422	16	(-)	BTX642.Lnc02G9609.8
chromosome_6	60031314	SbiBTX642.06G274000	(+)	60031343	60031359	Sb.Prom00029423	16	(-)	BTX642.Lnc02G9609.9
chromosome_6	60031314	SbiBTX642.06G274000	(+)	60031343	60031359	Sb.Prom00029424	16	(-)	BTX642.Lnc02G9609.10
chromosome_6	60340801	SbiBTX642.06G277700	(-)	60340492	60340508	Sb.Prom00029425	16	(-)	BTX642.nov04G14953.1
chromosome_6	60425461	SbiBTX642.06G279100	(+)	60425490	60425506	Sb.Prom00029426	16	(-)	BTX642.Lnc08G30030.1
chromosome_6	60456350	SbiBTX642.06G279700	(+)	60456138	60456154	Sb.Prom00029427	16	(-)	BTX642.nov10G6670.4
chromosome_6	60495110	SbiBTX642.06G280400	(+)	60495250	60495270	Sb.Prom00029428	19	(-)	BTX642.Lnc01G5384.1
chromosome_6	60495110	SbiBTX642.06G280400	(+)	60495250	60495270	Sb.Prom00029429	19	(-)	BTX642.Lnc01G5384.2
chromosome_6	60495110	SbiBTX642.06G280400	(+)	60495250	60495270	Sb.Prom00029430	19	(-)	BTX642.Lnc01G5384.3
chromosome_6	60495110	SbiBTX642.06G280400	(+)	60495250	60495270	Sb.Prom00029431	19	(-)	BTX642.Lnc01G5384.4
chromosome_6	60495110	SbiBTX642.06G280400	(+)	60495250	60495270	Sb.Prom00029432	19	(-)	BTX642.Lnc01G5384.5
chromosome_6	60495110	SbiBTX642.06G280400	(+)	60495250	60495270	Sb.Prom00029433	19	(-)	BTX642.Lnc01G5384.6
chromosome_6	60495110	SbiBTX642.06G280400	(+)	60495250	60495270	Sb.Prom00029434	19	(-)	BTX642.Lnc01G5384.7
chromosome_6	60495110	SbiBTX642.06G280400	(+)	60495255	60495272	Sb.Prom00029435	17	(-)	BTX642.Lnc03G13638.2
chromosome_6	60495110	SbiBTX642.06G280400	(+)	60495249	60495270	Sb.Prom00029436	20	(-)	BTX642.Lnc04G18610.3
chromosome_6	60495110	SbiBTX642.06G280400	(+)	60495247	60495268	Sb.Prom00029437	20	(-)	BTX642.Lnc04G18610.3
chromosome_6	60495110	SbiBTX642.06G280400	(+)	60495249	60495270	Sb.Prom00029438	20	(-)	BTX642.Lnc04G18610.4
chromosome_6	60495110	SbiBTX642.06G280400	(+)	60495247	60495268	Sb.Prom00029439	20	(-)	BTX642.Lnc04G18610.4
chromosome_6	60495110	SbiBTX642.06G280400	(+)	60495242	60495265	Sb.Prom00029440	22	(-)	BTX642.Lnc07G29173.1
chromosome_6	60495110	SbiBTX642.06G280400	(+)	60495242	60495265	Sb.Prom00029441	22	(-)	BTX642.Lnc07G29173.2
chromosome_6	60495110	SbiBTX642.06G280400	(+)	60495241	60495263	Sb.Prom00029442	21	(-)	BTX642.nov09G23637.1
chromosome_6	60495110	SbiBTX642.06G280400	(+)	60495243	60495263	Sb.Prom00029443	19	(-)	BTX642.nov10G5505.1
chromosome_6	60495110	SbiBTX642.06G280400	(+)	60495250	60495270	Sb.Prom00029444	19	(-)	BTX642.Lnc01G5384.1
chromosome_6	60495110	SbiBTX642.06G280400	(+)	60495250	60495270	Sb.Prom00029445	19	(-)	BTX642.Lnc01G5384.2
chromosome_6	60495110	SbiBTX642.06G280400	(+)	60495250	60495270	Sb.Prom00029446	19	(-)	BTX642.Lnc01G5384.3
chromosome_6	60495110	SbiBTX642.06G280400	(+)	60495250	60495270	Sb.Prom00029447	19	(-)	BTX642.Lnc01G5384.4
chromosome_6	60495110	SbiBTX642.06G280400	(+)	60495250	60495270	Sb.Prom00029448	19	(-)	BTX642.Lnc01G5384.5
chromosome_6	60495110	SbiBTX642.06G280400	(+)	60495250	60495270	Sb.Prom00029449	19	(-)	BTX642.Lnc01G5384.6
chromosome_6	60495110	SbiBTX642.06G280400	(+)	60495250	60495270	Sb.Prom00029450	19	(-)	BTX642.Lnc01G5384.7
chromosome_6	60495110	SbiBTX642.06G280400	(+)	60495255	60495272	Sb.Prom00029451	17	(-)	BTX642.Lnc03G13638.2
chromosome_6	60495110	SbiBTX642.06G280400	(+)	60495249	60495270	Sb.Prom00029452	20	(-)	BTX642.Lnc04G18610.3
chromosome_6	60495110	SbiBTX642.06G280400	(+)	60495247	60495268	Sb.Prom00029453	20	(-)	BTX642.Lnc04G18610.3
chromosome_6	60495110	SbiBTX642.06G280400	(+)	60495249	60495270	Sb.Prom00029454	20	(-)	BTX642.Lnc04G18610.4
chromosome_6	60495110	SbiBTX642.06G280400	(+)	60495247	60495268	Sb.Prom00029455	20	(-)	BTX642.Lnc04G18610.4
chromosome_6	60495110	SbiBTX642.06G280400	(+)	60495242	60495265	Sb.Prom00029456	22	(-)	BTX642.Lnc07G29173.1
chromosome_6	60495110	SbiBTX642.06G280400	(+)	60495242	60495265	Sb.Prom00029457	22	(-)	BTX642.Lnc07G29173.2
chromosome_6	60495110	SbiBTX642.06G280400	(+)	60495241	60495263	Sb.Prom00029458	21	(-)	BTX642.nov09G23637.1
chromosome_6	60495110	SbiBTX642.06G280400	(+)	60495243	60495263	Sb.Prom00029459	19	(-)	BTX642.nov10G5505.1
chromosome_6	60538716	SbiBTX642.06G281500	(+)	60538282	60538298	Sb.Prom00029460	16	(+)	BTX642.Lnc04G20621.1
chromosome_6	60538716	SbiBTX642.06G281500	(+)	60538282	60538298	Sb.Prom00029461	16	(+)	BTX642.Lnc07G29483.2
chromosome_6	60538716	SbiBTX642.06G281500	(+)	60538283	60538299	Sb.Prom00029462	16	(+)	BTX642.Lnc07G29483.2
chromosome_6	60555365	SbiBTX642.06G281800	(+)	60555074	60555090	Sb.Prom00029463	16	(-)	BTX642.Lnc05G22968.1
chromosome_6	60555365	SbiBTX642.06G281800	(+)	60555074	60555090	Sb.Prom00029464	16	(-)	BTX642.Lnc05G22968.2
chromosome_6	60555365	SbiBTX642.06G281800	(+)	60555074	60555090	Sb.Prom00029465	16	(-)	BTX642.Lnc06G24551.13
chromosome_6	60555365	SbiBTX642.06G281800	(+)	60555074	60555090	Sb.Prom00029466	16	(-)	BTX642.Lnc06G24551.14
chromosome_6	60555365	SbiBTX642.06G281800	(+)	60555074	60555090	Sb.Prom00029467	16	(-)	BTX642.Lnc06G24551.15
chromosome_6	60555365	SbiBTX642.06G281800	(+)	60555074	60555090	Sb.Prom00029468	16	(-)	BTX642.Lnc06G24551.16
chromosome_6	60555365	SbiBTX642.06G281800	(+)	60555074	60555090	Sb.Prom00029469	16	(-)	BTX642.Lnc06G24551.17
chromosome_6	60555365	SbiBTX642.06G281800	(+)	60555074	60555090	Sb.Prom00029470	16	(-)	BTX642.Lnc06G24551.18
chromosome_6	60555365	SbiBTX642.06G281800	(+)	60555074	60555090	Sb.Prom00029471	16	(-)	BTX642.Lnc06G24551.19
chromosome_6	60555365	SbiBTX642.06G281800	(+)	60555074	60555090	Sb.Prom00029472	16	(-)	BTX642.Lnc06G24551.20
chromosome_6	60555365	SbiBTX642.06G281800	(+)	60555074	60555090	Sb.Prom00029473	16	(-)	BTX642.Lnc06G24551.21
chromosome_6	60555365	SbiBTX642.06G281800	(+)	60555074	60555090	Sb.Prom00029474	16	(-)	BTX642.Lnc06G24551.22
chromosome_6	60555365	SbiBTX642.06G281800	(+)	60555074	60555090	Sb.Prom00029475	16	(-)	BTX642.Lnc06G24551.23
chromosome_6	60555365	SbiBTX642.06G281800	(+)	60555074	60555090	Sb.Prom00029476	16	(-)	BTX642.Lnc06G24551.24
chromosome_6	60555365	SbiBTX642.06G281800	(+)	60555074	60555090	Sb.Prom00029477	16	(-)	BTX642.Lnc06G24551.25
chromosome_6	60555365	SbiBTX642.06G281800	(+)	60555074	60555090	Sb.Prom00029478	16	(-)	BTX642.Lnc06G24551.26
chromosome_6	60555365	SbiBTX642.06G281800	(+)	60555074	60555090	Sb.Prom00029479	16	(-)	BTX642.Lnc06G24551.27
chromosome_6	60555365	SbiBTX642.06G281800	(+)	60555074	60555090	Sb.Prom00029480	16	(-)	BTX642.Lnc06G24551.28
chromosome_6	60555365	SbiBTX642.06G281800	(+)	60555074	60555090	Sb.Prom00029481	16	(-)	BTX642.Lnc06G24580.1
chromosome_6	60555365	SbiBTX642.06G281800	(+)	60555074	60555090	Sb.Prom00029482	16	(-)	BTX642.Lnc06G24580.3
chromosome_6	60555365	SbiBTX642.06G281800	(+)	60555074	60555090	Sb.Prom00029483	16	(-)	BTX642.Lnc06G24580.4
chromosome_6	60555365	SbiBTX642.06G281800	(+)	60555074	60555090	Sb.Prom00029484	16	(-)	BTX642.Lnc06G24580.6
chromosome_6	60555365	SbiBTX642.06G281800	(+)	60555074	60555090	Sb.Prom00029485	16	(-)	BTX642.Lnc06G24580.8
chromosome_6	60555365	SbiBTX642.06G281800	(+)	60555074	60555090	Sb.Prom00029486	16	(-)	BTX642.Lnc06G24580.9
chromosome_6	60555365	SbiBTX642.06G281800	(+)	60555074	60555090	Sb.Prom00029487	16	(-)	BTX642.Lnc06G24580.10
chromosome_6	60555365	SbiBTX642.06G281800	(+)	60555074	60555090	Sb.Prom00029488	16	(-)	BTX642.Lnc06G24580.11
chromosome_6	60555365	SbiBTX642.06G281800	(+)	60555074	60555090	Sb.Prom00029489	16	(-)	BTX642.Lnc06G24580.12
chromosome_6	60555365	SbiBTX642.06G281800	(+)	60555074	60555090	Sb.Prom00029490	16	(-)	BTX642.Lnc06G24580.13
chromosome_6	60555365	SbiBTX642.06G281800	(+)	60555074	60555090	Sb.Prom00029491	16	(-)	BTX642.Lnc06G24580.14
chromosome_6	60555365	SbiBTX642.06G281800	(+)	60555074	60555090	Sb.Prom00029492	16	(-)	BTX642.Lnc06G24580.15
chromosome_6	60555365	SbiBTX642.06G281800	(+)	60555074	60555090	Sb.Prom00029493	16	(-)	BTX642.Lnc06G24580.16
chromosome_6	60555365	SbiBTX642.06G281800	(+)	60555074	60555090	Sb.Prom00029494	16	(-)	BTX642.Lnc06G24580.17
chromosome_6	60555365	SbiBTX642.06G281800	(+)	60555074	60555090	Sb.Prom00029495	16	(-)	BTX642.Lnc06G24580.19
chromosome_6	60555365	SbiBTX642.06G281800	(+)	60555074	60555090	Sb.Prom00029496	16	(-)	BTX642.Lnc06G24580.22
chromosome_6	60555365	SbiBTX642.06G281800	(+)	60555074	60555090	Sb.Prom00029497	16	(-)	BTX642.Lnc06G24580.23
chromosome_6	60555365	SbiBTX642.06G281800	(+)	60555074	60555090	Sb.Prom00029498	16	(-)	BTX642.Lnc06G24580.24
chromosome_6	60555365	SbiBTX642.06G281800	(+)	60555074	60555090	Sb.Prom00029499	16	(-)	BTX642.Lnc06G24580.25
chromosome_6	60555365	SbiBTX642.06G281800	(+)	60555074	60555090	Sb.Prom00029500	16	(-)	BTX642.Lnc06G24580.26
chromosome_6	60555365	SbiBTX642.06G281800	(+)	60555074	60555090	Sb.Prom00029501	16	(-)	BTX642.Lnc06G24580.29
chromosome_6	60555365	SbiBTX642.06G281800	(+)	60555074	60555090	Sb.Prom00029502	16	(-)	BTX642.Lnc06G24580.30
chromosome_6	60555365	SbiBTX642.06G281800	(+)	60555074	60555090	Sb.Prom00029503	16	(-)	BTX642.Lnc07G28307.1
chromosome_6	60555365	SbiBTX642.06G281800	(+)	60555074	60555090	Sb.Prom00029504	16	(-)	BTX642.Lnc07G28307.2
chromosome_6	60555365	SbiBTX642.06G281800	(+)	60555074	60555090	Sb.Prom00029505	16	(-)	BTX642.Lnc07G28307.3
chromosome_6	60555365	SbiBTX642.06G281800	(+)	60555074	60555090	Sb.Prom00029506	16	(-)	BTX642.Lnc09G32483.2
chromosome_6	60555365	SbiBTX642.06G281800	(+)	60555074	60555090	Sb.Prom00029507	16	(-)	BTX642.Lnc09G32483.4
chromosome_6	60555365	SbiBTX642.06G281800	(+)	60555074	60555090	Sb.Prom00029508	16	(-)	BTX642.Lnc09G32483.5
chromosome_6	60555365	SbiBTX642.06G281800	(+)	60555074	60555090	Sb.Prom00029509	16	(-)	BTX642.Lnc09G32483.6
chromosome_6	60555365	SbiBTX642.06G281800	(+)	60555074	60555090	Sb.Prom00029510	16	(-)	BTX642.Lnc09G32483.7
chromosome_6	60555365	SbiBTX642.06G281800	(+)	60555074	60555090	Sb.Prom00029511	16	(-)	BTX642.Lnc09G32483.8
chromosome_6	60555365	SbiBTX642.06G281800	(+)	60555074	60555090	Sb.Prom00029512	16	(-)	BTX642.Lnc09G32483.10
chromosome_6	60555365	SbiBTX642.06G281800	(+)	60555074	60555090	Sb.Prom00029513	16	(-)	BTX642.Lnc09G32483.9
chromosome_6	60555365	SbiBTX642.06G281800	(+)	60555074	60555090	Sb.Prom00029514	16	(-)	BTX642.Lnc09G32483.11
chromosome_6	60555365	SbiBTX642.06G281800	(+)	60555074	60555090	Sb.Prom00029515	16	(-)	BTX642.Lnc09G32483.12
chromosome_6	60555365	SbiBTX642.06G281800	(+)	60555074	60555090	Sb.Prom00029516	16	(-)	BTX642.Lnc09G32483.13
chromosome_6	60555365	SbiBTX642.06G281800	(+)	60555074	60555090	Sb.Prom00029517	16	(-)	BTX642.Lnc09G32483.15
chromosome_6	60555365	SbiBTX642.06G281800	(+)	60555074	60555090	Sb.Prom00029518	16	(-)	BTX642.Lnc09G32483.16
chromosome_6	60555365	SbiBTX642.06G281800	(+)	60555074	60555090	Sb.Prom00029519	16	(-)	BTX642.Lnc09G32483.17
chromosome_6	60555365	SbiBTX642.06G281800	(+)	60555074	60555090	Sb.Prom00029520	16	(-)	BTX642.Lnc09G32483.18
chromosome_6	60555365	SbiBTX642.06G281800	(+)	60555074	60555090	Sb.Prom00029521	16	(-)	BTX642.Lnc09G32483.19
chromosome_6	60555365	SbiBTX642.06G281800	(+)	60555074	60555090	Sb.Prom00029522	16	(-)	BTX642.Lnc09G32484.1
chromosome_6	60555365	SbiBTX642.06G281800	(+)	60555074	60555090	Sb.Prom00029523	16	(-)	BTX642.Lnc09G32484.2
chromosome_6	60555365	SbiBTX642.06G281800	(+)	60555074	60555090	Sb.Prom00029524	16	(-)	BTX642.Lnc09G32484.3
chromosome_6	60555365	SbiBTX642.06G281800	(+)	60555074	60555090	Sb.Prom00029525	16	(-)	BTX642.Lnc09G32484.4
chromosome_6	60555365	SbiBTX642.06G281800	(+)	60555074	60555090	Sb.Prom00029526	16	(-)	BTX642.Lnc09G32484.5
chromosome_6	60555365	SbiBTX642.06G281800	(+)	60555074	60555090	Sb.Prom00029527	16	(-)	BTX642.Lnc09G32484.6
chromosome_6	60555365	SbiBTX642.06G281800	(+)	60555074	60555090	Sb.Prom00029528	16	(-)	BTX642.Lnc09G32484.7
chromosome_6	60555365	SbiBTX642.06G281800	(+)	60555074	60555090	Sb.Prom00029529	16	(-)	BTX642.Lnc09G32484.8
chromosome_6	60555365	SbiBTX642.06G281800	(+)	60555074	60555090	Sb.Prom00029530	16	(-)	BTX642.Lnc09G32484.9
chromosome_6	60555365	SbiBTX642.06G281800	(+)	60555074	60555090	Sb.Prom00029531	16	(-)	BTX642.Lnc09G32484.10
chromosome_6	60555365	SbiBTX642.06G281800	(+)	60555074	60555090	Sb.Prom00029532	16	(-)	BTX642.Lnc09G32484.11
chromosome_6	60555365	SbiBTX642.06G281800	(+)	60555074	60555090	Sb.Prom00029533	16	(-)	BTX642.Lnc09G32484.12
chromosome_6	60555365	SbiBTX642.06G281800	(+)	60555074	60555090	Sb.Prom00029534	16	(-)	BTX642.Lnc09G32484.13
chromosome_6	60555365	SbiBTX642.06G281800	(+)	60555074	60555090	Sb.Prom00029535	16	(-)	BTX642.Lnc09G32484.14
chromosome_6	60555365	SbiBTX642.06G281800	(+)	60555074	60555090	Sb.Prom00029536	16	(-)	BTX642.Lnc10G7356.1
chromosome_6	60591986	SbiBTX642.06G282600	(+)	60591534	60591550	Sb.Prom00029537	16	(+)	BTX642.Lnc05G23584.5
chromosome_6	60591986	SbiBTX642.06G282600	(+)	60591534	60591550	Sb.Prom00029538	16	(+)	BTX642.Lnc05G23584.6
chromosome_6	60679443	SbiBTX642.06G283800	(+)	60679422	60679438	Sb.Prom00029539	16	(+)	BTX642.Lnc04G20526.1
chromosome_6	60679443	SbiBTX642.06G283800	(+)	60679422	60679438	Sb.Prom00029540	16	(+)	BTX642.Lnc04G20526.2
chromosome_6	60679443	SbiBTX642.06G283800	(+)	60679422	60679438	Sb.Prom00029541	16	(+)	BTX642.Lnc04G20526.3
chromosome_6	60679443	SbiBTX642.06G283800	(+)	60679422	60679438	Sb.Prom00029542	16	(+)	BTX642.nov10G5031.1
chromosome_6	60826905	SbiBTX642.06G285600	(-)	60826038	60826054	Sb.Prom00029543	16	(+)	BTX642.Lnc03G13389.1
chromosome_6	60826905	SbiBTX642.06G285600	(-)	60826038	60826054	Sb.Prom00029544	16	(+)	BTX642.Lnc03G13389.2
chromosome_6	60840557	SbiBTX642.06G285900	(+)	60840591	60840609	Sb.Prom00029545	18	(-)	BTX642.Lnc03G15411.1
chromosome_6	60840557	SbiBTX642.06G285900	(+)	60840591	60840609	Sb.Prom00029546	18	(-)	BTX642.Lnc03G15411.1
chromosome_6	60840557	SbiBTX642.06G285900	(+)	60840591	60840609	Sb.Prom00029547	18	(-)	BTX642.nov03G11521.2
chromosome_6	60840557	SbiBTX642.06G285900	(+)	60840591	60840609	Sb.Prom00029548	18	(-)	BTX642.nov03G11521.2
chromosome_6	60840557	SbiBTX642.06G285900	(+)	60840591	60840609	Sb.Prom00029549	18	(-)	BTX642.nov03G11521.2
chromosome_6	60840557	SbiBTX642.06G285900	(+)	60840591	60840609	Sb.Prom00029550	18	(-)	BTX642.nov03G11521.3
chromosome_6	60840557	SbiBTX642.06G285900	(+)	60840591	60840609	Sb.Prom00029551	18	(-)	BTX642.nov03G11521.3
chromosome_6	60840557	SbiBTX642.06G285900	(+)	60840591	60840609	Sb.Prom00029552	18	(-)	BTX642.nov03G11521.3
chromosome_6	60972417	SbiBTX642.06G287800	(+)	60971841	60971857	Sb.Prom00029553	16	(+)	BTX642.Lnc04G21541.3
chromosome_6	61040593	SbiBTX642.06G289000	(-)	61039742	61039762	Sb.Prom00029554	19	(+)	BTX642.Lnc04G20348.1
chromosome_6	61138319	SbiBTX642.06G290700	(+)	61138432	61138453	Sb.Prom00029555	21	(+)	BTX642.Lnc01G754.1
chromosome_6	61138319	SbiBTX642.06G290700	(+)	61138435	61138455	Sb.Prom00029556	20	(+)	BTX642.Lnc02G11136.1
chromosome_6	61138319	SbiBTX642.06G290700	(+)	61138432	61138455	Sb.Prom00029557	22	(+)	BTX642.Lnc02G11136.1
chromosome_6	61138319	SbiBTX642.06G290700	(+)	61138432	61138453	Sb.Prom00029558	20	(+)	BTX642.Lnc02G11136.1
chromosome_6	61138319	SbiBTX642.06G290700	(+)	61138435	61138455	Sb.Prom00029559	19	(+)	BTX642.Lnc02G11136.1
chromosome_6	61138319	SbiBTX642.06G290700	(+)	61138438	61138455	Sb.Prom00029560	17	(+)	BTX642.Lnc02G11623.1
chromosome_6	61138319	SbiBTX642.06G290700	(+)	61138433	61138455	Sb.Prom00029561	21	(+)	BTX642.Lnc02G11623.1
chromosome_6	61138319	SbiBTX642.06G290700	(+)	61138435	61138455	Sb.Prom00029562	19	(+)	BTX642.Lnc04G20526.1
chromosome_6	61138319	SbiBTX642.06G290700	(+)	61138436	61138453	Sb.Prom00029563	17	(+)	BTX642.Lnc04G20526.1
chromosome_6	61138319	SbiBTX642.06G290700	(+)	61138435	61138455	Sb.Prom00029564	19	(+)	BTX642.Lnc04G20526.2
chromosome_6	61138319	SbiBTX642.06G290700	(+)	61138436	61138453	Sb.Prom00029565	17	(+)	BTX642.Lnc04G20526.2
chromosome_6	61138319	SbiBTX642.06G290700	(+)	61138435	61138455	Sb.Prom00029566	19	(+)	BTX642.Lnc04G20526.3
chromosome_6	61138319	SbiBTX642.06G290700	(+)	61138436	61138453	Sb.Prom00029567	17	(+)	BTX642.Lnc04G20526.3
chromosome_6	61138319	SbiBTX642.06G290700	(+)	61138439	61138455	Sb.Prom00029568	16	(+)	BTX642.Lnc07G27224.2
chromosome_6	61138319	SbiBTX642.06G290700	(+)	61138435	61138454	Sb.Prom00029569	19	(+)	BTX642.Lnc07G27224.2
chromosome_6	61138319	SbiBTX642.06G290700	(+)	61138439	61138455	Sb.Prom00029570	16	(+)	BTX642.Lnc07G27224.2
chromosome_6	61138319	SbiBTX642.06G290700	(+)	61138435	61138455	Sb.Prom00029571	19	(+)	BTX642.Lnc07G27224.2
chromosome_6	61138319	SbiBTX642.06G290700	(+)	61138439	61138455	Sb.Prom00029572	16	(+)	BTX642.Lnc07G27224.3
chromosome_6	61138319	SbiBTX642.06G290700	(+)	61138435	61138454	Sb.Prom00029573	19	(+)	BTX642.Lnc07G27224.3
chromosome_6	61138319	SbiBTX642.06G290700	(+)	61138439	61138455	Sb.Prom00029574	16	(+)	BTX642.Lnc07G27224.3
chromosome_6	61138319	SbiBTX642.06G290700	(+)	61138435	61138455	Sb.Prom00029575	19	(+)	BTX642.Lnc07G27224.3
chromosome_6	61138319	SbiBTX642.06G290700	(+)	61138439	61138455	Sb.Prom00029576	16	(+)	BTX642.Lnc07G27224.4
chromosome_6	61138319	SbiBTX642.06G290700	(+)	61138435	61138454	Sb.Prom00029577	19	(+)	BTX642.Lnc07G27224.4
chromosome_6	61138319	SbiBTX642.06G290700	(+)	61138439	61138455	Sb.Prom00029578	16	(+)	BTX642.Lnc07G27224.4
chromosome_6	61138319	SbiBTX642.06G290700	(+)	61138435	61138455	Sb.Prom00029579	19	(+)	BTX642.Lnc07G27224.4
chromosome_6	61138319	SbiBTX642.06G290700	(+)	61138439	61138455	Sb.Prom00029580	16	(+)	BTX642.Lnc07G27224.5
chromosome_6	61138319	SbiBTX642.06G290700	(+)	61138435	61138454	Sb.Prom00029581	19	(+)	BTX642.Lnc07G27224.5
chromosome_6	61138319	SbiBTX642.06G290700	(+)	61138439	61138455	Sb.Prom00029582	16	(+)	BTX642.Lnc07G27224.5
chromosome_6	61138319	SbiBTX642.06G290700	(+)	61138435	61138455	Sb.Prom00029583	19	(+)	BTX642.Lnc07G27224.5
chromosome_6	61138319	SbiBTX642.06G290700	(+)	61138437	61138455	Sb.Prom00029584	18	(+)	BTX642.Lnc08G29674.1
chromosome_6	61138319	SbiBTX642.06G290700	(+)	61138432	61138455	Sb.Prom00029585	22	(+)	BTX642.Lnc08G29674.1
chromosome_6	61138319	SbiBTX642.06G290700	(+)	61138432	61138452	Sb.Prom00029586	19	(+)	BTX642.Lnc08G29674.1
chromosome_6	61138319	SbiBTX642.06G290700	(+)	61138439	61138455	Sb.Prom00029587	16	(+)	BTX642.Lnc08G29674.1
chromosome_6	61138319	SbiBTX642.06G290700	(+)	61138435	61138455	Sb.Prom00029588	20	(+)	BTX642.Lnc08G29674.1
chromosome_6	61138319	SbiBTX642.06G290700	(+)	61138432	61138454	Sb.Prom00029589	21	(+)	BTX642.Lnc08G29674.1
chromosome_6	61138319	SbiBTX642.06G290700	(+)	61138437	61138455	Sb.Prom00029590	18	(+)	BTX642.Lnc08G29674.2
chromosome_6	61138319	SbiBTX642.06G290700	(+)	61138432	61138455	Sb.Prom00029591	22	(+)	BTX642.Lnc08G29674.2
chromosome_6	61138319	SbiBTX642.06G290700	(+)	61138432	61138452	Sb.Prom00029592	19	(+)	BTX642.Lnc08G29674.2
chromosome_6	61138319	SbiBTX642.06G290700	(+)	61138439	61138455	Sb.Prom00029593	16	(+)	BTX642.Lnc08G29674.2
chromosome_6	61138319	SbiBTX642.06G290700	(+)	61138435	61138455	Sb.Prom00029594	20	(+)	BTX642.Lnc08G29674.2
chromosome_6	61138319	SbiBTX642.06G290700	(+)	61138432	61138454	Sb.Prom00029595	21	(+)	BTX642.Lnc08G29674.2
chromosome_6	61138319	SbiBTX642.06G290700	(+)	61138433	61138455	Sb.Prom00029596	22	(+)	BTX642.Lnc09G33010.1
chromosome_6	61138319	SbiBTX642.06G290700	(+)	61138435	61138455	Sb.Prom00029597	19	(+)	BTX642.Lnc10G6753.3
chromosome_6	61138319	SbiBTX642.06G290700	(+)	61138434	61138450	Sb.Prom00029598	16	(+)	BTX642.nov10G5031.1
chromosome_6	61138319	SbiBTX642.06G290700	(+)	61138434	61138451	Sb.Prom00029599	17	(+)	BTX642.nov10G5167.1
chromosome_6	61138319	SbiBTX642.06G290700	(+)	61138438	61138455	Sb.Prom00029600	17	(+)	BTX642.nov10G5777.1
chromosome_6	61138319	SbiBTX642.06G290700	(+)	61138433	61138454	Sb.Prom00029601	20	(+)	BTX642.nov10G5777.1
chromosome_6	61286096	SbiBTX642.06G293100	(-)	61286142	61286167	Sb.Prom00029602	24	(+)	BTX642.Lnc01G754.1
chromosome_6	61286096	SbiBTX642.06G293100	(-)	61286137	61286157	Sb.Prom00029603	19	(+)	BTX642.Lnc02G10727.1
chromosome_6	61286096	SbiBTX642.06G293100	(-)	61286152	61286172	Sb.Prom00029604	19	(+)	BTX642.Lnc02G11136.1
chromosome_6	61286096	SbiBTX642.06G293100	(-)	61286152	61286172	Sb.Prom00029605	19	(+)	BTX642.Lnc02G11136.1
chromosome_6	61286096	SbiBTX642.06G293100	(-)	61286152	61286172	Sb.Prom00029606	19	(+)	BTX642.Lnc02G11623.1
chromosome_6	61286096	SbiBTX642.06G293100	(-)	61286152	61286168	Sb.Prom00029607	16	(+)	BTX642.Lnc02G11623.1
chromosome_6	61286096	SbiBTX642.06G293100	(-)	61286136	61286156	Sb.Prom00029608	19	(+)	BTX642.Lnc03G14994.1
chromosome_6	61286096	SbiBTX642.06G293100	(-)	61286136	61286156	Sb.Prom00029609	19	(+)	BTX642.Lnc03G14994.2
chromosome_6	61286096	SbiBTX642.06G293100	(-)	61286136	61286156	Sb.Prom00029610	19	(+)	BTX642.Lnc03G14994.3
chromosome_6	61286096	SbiBTX642.06G293100	(-)	61286152	61286168	Sb.Prom00029611	16	(+)	BTX642.Lnc04G20526.1
chromosome_6	61286096	SbiBTX642.06G293100	(-)	61286152	61286168	Sb.Prom00029612	16	(+)	BTX642.Lnc04G20526.2
chromosome_6	61286096	SbiBTX642.06G293100	(-)	61286152	61286168	Sb.Prom00029613	16	(+)	BTX642.Lnc04G20526.3
chromosome_6	61286096	SbiBTX642.06G293100	(-)	61286147	61286167	Sb.Prom00029614	19	(+)	BTX642.Lnc06G24442.1
chromosome_6	61286096	SbiBTX642.06G293100	(-)	61286149	61286170	Sb.Prom00029615	20	(+)	BTX642.Lnc07G27224.2
chromosome_6	61286096	SbiBTX642.06G293100	(-)	61286152	61286172	Sb.Prom00029616	19	(+)	BTX642.Lnc07G27224.2
chromosome_6	61286096	SbiBTX642.06G293100	(-)	61286149	61286170	Sb.Prom00029617	20	(+)	BTX642.Lnc07G27224.3
chromosome_6	61286096	SbiBTX642.06G293100	(-)	61286152	61286172	Sb.Prom00029618	19	(+)	BTX642.Lnc07G27224.3
chromosome_6	61286096	SbiBTX642.06G293100	(-)	61286149	61286170	Sb.Prom00029619	20	(+)	BTX642.Lnc07G27224.4
chromosome_6	61286096	SbiBTX642.06G293100	(-)	61286152	61286172	Sb.Prom00029620	19	(+)	BTX642.Lnc07G27224.4
chromosome_6	61286096	SbiBTX642.06G293100	(-)	61286149	61286170	Sb.Prom00029621	20	(+)	BTX642.Lnc07G27224.5
chromosome_6	61286096	SbiBTX642.06G293100	(-)	61286152	61286172	Sb.Prom00029622	19	(+)	BTX642.Lnc07G27224.5
chromosome_6	61286096	SbiBTX642.06G293100	(-)	61286152	61286172	Sb.Prom00029623	19	(+)	BTX642.Lnc08G29674.1
chromosome_6	61286096	SbiBTX642.06G293100	(-)	61286152	61286168	Sb.Prom00029624	16	(+)	BTX642.Lnc08G29674.1
chromosome_6	61286096	SbiBTX642.06G293100	(-)	61286152	61286172	Sb.Prom00029625	19	(+)	BTX642.Lnc08G29674.1
chromosome_6	61286096	SbiBTX642.06G293100	(-)	61286149	61286169	Sb.Prom00029626	19	(+)	BTX642.Lnc08G29674.1
chromosome_6	61286096	SbiBTX642.06G293100	(-)	61286152	61286172	Sb.Prom00029627	19	(+)	BTX642.Lnc08G29674.2
chromosome_6	61286096	SbiBTX642.06G293100	(-)	61286152	61286168	Sb.Prom00029628	16	(+)	BTX642.Lnc08G29674.2
chromosome_6	61286096	SbiBTX642.06G293100	(-)	61286152	61286172	Sb.Prom00029629	19	(+)	BTX642.Lnc08G29674.2
chromosome_6	61286096	SbiBTX642.06G293100	(-)	61286149	61286169	Sb.Prom00029630	19	(+)	BTX642.Lnc08G29674.2
chromosome_6	61286096	SbiBTX642.06G293100	(-)	61286136	61286157	Sb.Prom00029631	20	(+)	BTX642.Lnc08G30984.2
chromosome_6	61286096	SbiBTX642.06G293100	(-)	61286136	61286157	Sb.Prom00029632	20	(+)	BTX642.Lnc08G30983.3
chromosome_6	61286096	SbiBTX642.06G293100	(-)	61286136	61286157	Sb.Prom00029633	20	(+)	BTX642.Lnc08G30983.4
chromosome_6	61286096	SbiBTX642.06G293100	(-)	61286147	61286168	Sb.Prom00029634	20	(+)	BTX642.Lnc09G33010.1
chromosome_6	61286096	SbiBTX642.06G293100	(-)	61286144	61286164	Sb.Prom00029635	19	(+)	BTX642.nov10G5246.1
chromosome_6	61286096	SbiBTX642.06G293100	(-)	61286152	61286172	Sb.Prom00029636	19	(+)	BTX642.nov10G5777.1
chromosome_6	61286096	SbiBTX642.06G293100	(-)	61286152	61286168	Sb.Prom00029637	16	(+)	BTX642.nov10G5777.1
chromosome_6	61286096	SbiBTX642.06G293100	(-)	61286153	61286169	Sb.Prom00029638	16	(+)	BTX642.nov10G5871.1
chromosome_6	61286096	SbiBTX642.06G293100	(-)	61286153	61286169	Sb.Prom00029639	16	(+)	BTX642.nov10G5871.2
chromosome_6	61286096	SbiBTX642.06G293100	(-)	61286153	61286169	Sb.Prom00029640	16	(+)	BTX642.nov10G5871.3
chromosome_6	61287647	SbiBTX642.06G293200	(+)	61287838	61287854	Sb.Prom00029641	16	(-)	BTX642.Lnc01G4300.1
chromosome_6	61287647	SbiBTX642.06G293200	(+)	61287838	61287854	Sb.Prom00029642	16	(-)	BTX642.Lnc01G4300.2
chromosome_6	61287647	SbiBTX642.06G293200	(+)	61287838	61287854	Sb.Prom00029643	16	(-)	BTX642.Lnc01G4300.3
chromosome_6	61287647	SbiBTX642.06G293200	(+)	61287838	61287854	Sb.Prom00029644	16	(-)	BTX642.Lnc01G4300.4
chromosome_6	61287647	SbiBTX642.06G293200	(+)	61287838	61287854	Sb.Prom00029645	16	(-)	BTX642.Lnc01G4300.5
chromosome_6	61287647	SbiBTX642.06G293200	(+)	61287838	61287854	Sb.Prom00029646	16	(-)	BTX642.Lnc01G4300.6
chromosome_6	61287647	SbiBTX642.06G293200	(+)	61287838	61287854	Sb.Prom00029647	16	(-)	BTX642.Lnc01G4300.7
chromosome_6	61287647	SbiBTX642.06G293200	(+)	61287838	61287854	Sb.Prom00029648	16	(-)	BTX642.Lnc01G4300.8
chromosome_6	61287647	SbiBTX642.06G293200	(+)	61287838	61287854	Sb.Prom00029649	16	(-)	BTX642.Lnc01G4300.9
chromosome_6	61287647	SbiBTX642.06G293200	(+)	61287838	61287854	Sb.Prom00029650	16	(-)	BTX642.Lnc01G4300.10
chromosome_6	61287647	SbiBTX642.06G293200	(+)	61287838	61287854	Sb.Prom00029651	16	(-)	BTX642.Lnc01G4300.11
chromosome_6	61287647	SbiBTX642.06G293200	(+)	61287838	61287854	Sb.Prom00029652	16	(-)	BTX642.Lnc01G4300.14
chromosome_6	61287647	SbiBTX642.06G293200	(+)	61287838	61287854	Sb.Prom00029653	16	(-)	BTX642.Lnc01G5214.1
chromosome_6	61287647	SbiBTX642.06G293200	(+)	61287837	61287854	Sb.Prom00029654	17	(-)	BTX642.Lnc01G5214.1
chromosome_6	61287647	SbiBTX642.06G293200	(+)	61287838	61287854	Sb.Prom00029655	16	(-)	BTX642.Lnc01G5214.1
chromosome_6	61287647	SbiBTX642.06G293200	(+)	61287838	61287854	Sb.Prom00029656	16	(-)	BTX642.Lnc01G5214.1
chromosome_6	61287647	SbiBTX642.06G293200	(+)	61287838	61287854	Sb.Prom00029657	16	(-)	BTX642.Lnc02G10530.1
chromosome_6	61287647	SbiBTX642.06G293200	(+)	61287838	61287854	Sb.Prom00029658	16	(-)	BTX642.Lnc02G10530.2
chromosome_6	61287647	SbiBTX642.06G293200	(+)	61287837	61287854	Sb.Prom00029659	17	(-)	BTX642.Lnc04G21725.18
chromosome_6	61287647	SbiBTX642.06G293200	(+)	61287838	61287854	Sb.Prom00029660	16	(-)	BTX642.Lnc09G32008.1
chromosome_6	61287647	SbiBTX642.06G293200	(+)	61287837	61287854	Sb.Prom00029661	17	(-)	BTX642.Lnc09G33014.1
chromosome_6	61287647	SbiBTX642.06G293200	(+)	61287838	61287854	Sb.Prom00029662	16	(-)	BTX642.Lnc09G33014.1
chromosome_6	61287647	SbiBTX642.06G293200	(+)	61287837	61287854	Sb.Prom00029663	17	(-)	BTX642.Lnc09G33014.2
chromosome_6	61287647	SbiBTX642.06G293200	(+)	61287838	61287854	Sb.Prom00029664	16	(-)	BTX642.Lnc09G33014.2
chromosome_6	61287647	SbiBTX642.06G293200	(+)	61287837	61287854	Sb.Prom00029665	17	(-)	BTX642.Lnc09G33014.3
chromosome_6	61287647	SbiBTX642.06G293200	(+)	61287838	61287854	Sb.Prom00029666	16	(-)	BTX642.Lnc09G33014.3
chromosome_6	61287647	SbiBTX642.06G293200	(+)	61287837	61287854	Sb.Prom00029667	17	(-)	BTX642.Lnc09G33014.5
chromosome_6	61287647	SbiBTX642.06G293200	(+)	61287838	61287854	Sb.Prom00029668	16	(-)	BTX642.Lnc09G33014.5
chromosome_6	61287647	SbiBTX642.06G293200	(+)	61287838	61287854	Sb.Prom00029669	16	(-)	BTX642.nov01G4101.1
chromosome_6	61287647	SbiBTX642.06G293200	(+)	61287837	61287854	Sb.Prom00029670	17	(-)	BTX642.nov01G4101.1
chromosome_6	61287647	SbiBTX642.06G293200	(+)	61287838	61287854	Sb.Prom00029671	16	(-)	BTX642.nov01G4101.1
chromosome_6	61287647	SbiBTX642.06G293200	(+)	61287838	61287854	Sb.Prom00029672	16	(-)	BTX642.nov01G4101.1
chromosome_6	61287647	SbiBTX642.06G293200	(+)	61287838	61287854	Sb.Prom00029673	16	(-)	BTX642.nov04G16361.1
chromosome_6	61287647	SbiBTX642.06G293200	(+)	61287838	61287854	Sb.Prom00029674	16	(-)	BTX642.nov04G16361.1
chromosome_6	61287647	SbiBTX642.06G293200	(+)	61287837	61287854	Sb.Prom00029675	17	(-)	BTX642.nov04G16361.1
chromosome_6	61287647	SbiBTX642.06G293200	(+)	61287838	61287854	Sb.Prom00029676	16	(-)	BTX642.nov08G21723.1
chromosome_6	61287647	SbiBTX642.06G293200	(+)	61287838	61287854	Sb.Prom00029677	16	(-)	BTX642.nov09G23610.2
chromosome_6	61287647	SbiBTX642.06G293200	(+)	61287837	61287854	Sb.Prom00029678	17	(-)	BTX642.nov09G23610.2
chromosome_6	61413066	SbiBTX642.06G294900	(+)	61413169	61413186	Sb.Prom00029679	17	(+)	BTX642.Lnc08G30822.1
chromosome_6	61413066	SbiBTX642.06G294900	(+)	61413169	61413186	Sb.Prom00029680	17	(+)	BTX642.Lnc08G30822.1
chromosome_6	61413066	SbiBTX642.06G294900	(+)	61413170	61413186	Sb.Prom00029681	16	(+)	BTX642.Lnc10G5945.1
chromosome_6	61413066	SbiBTX642.06G294900	(+)	61413169	61413186	Sb.Prom00029682	17	(+)	BTX642.Lnc10G5945.1
chromosome_6	61413066	SbiBTX642.06G294900	(+)	61413169	61413185	Sb.Prom00029683	16	(+)	BTX642.nov03G12238.1
chromosome_6	61413066	SbiBTX642.06G294900	(+)	61413171	61413187	Sb.Prom00029684	16	(+)	BTX642.nov05G16863.1
chromosome_6	61462199	SbiBTX642.06G295500	(+)	61462256	61462276	Sb.Prom00029685	19	(-)	BTX642.Lnc04G17942.1
chromosome_6	61462199	SbiBTX642.06G295500	(+)	61462256	61462276	Sb.Prom00029686	19	(-)	BTX642.Lnc04G17942.1
chromosome_6	61462199	SbiBTX642.06G295500	(+)	61462247	61462263	Sb.Prom00029687	16	(-)	BTX642.Lnc04G18722.1
chromosome_6	61462199	SbiBTX642.06G295500	(+)	61462256	61462278	Sb.Prom00029688	21	(-)	BTX642.Lnc07G27144.1
chromosome_6	61462199	SbiBTX642.06G295500	(+)	61462256	61462276	Sb.Prom00029689	19	(-)	BTX642.Lnc07G27144.1
chromosome_6	61462199	SbiBTX642.06G295500	(+)	61462253	61462276	Sb.Prom00029690	22	(-)	BTX642.Lnc07G27144.1
chromosome_6	61462199	SbiBTX642.06G295500	(+)	61462257	61462277	Sb.Prom00029691	19	(-)	BTX642.Lnc07G27593.1
chromosome_6	61462199	SbiBTX642.06G295500	(+)	61462256	61462276	Sb.Prom00029692	19	(-)	BTX642.Lnc08G31442.1
chromosome_6	61462199	SbiBTX642.06G295500	(+)	61462256	61462276	Sb.Prom00029693	19	(-)	BTX642.Lnc10G5824.1
chromosome_6	61462199	SbiBTX642.06G295500	(+)	61462256	61462276	Sb.Prom00029694	19	(-)	BTX642.Lnc10G5824.1
chromosome_6	61462199	SbiBTX642.06G295500	(+)	61462256	61462276	Sb.Prom00029695	19	(-)	BTX642.Lnc10G5824.2
chromosome_6	61462199	SbiBTX642.06G295500	(+)	61462256	61462276	Sb.Prom00029696	19	(-)	BTX642.nov02G9795.5
chromosome_6	61462199	SbiBTX642.06G295500	(+)	61462256	61462276	Sb.Prom00029697	19	(-)	BTX642.nov02G9795.6
chromosome_6	61462199	SbiBTX642.06G295500	(+)	61462256	61462276	Sb.Prom00029698	19	(-)	BTX642.nov02G9795.7
chromosome_6	61462199	SbiBTX642.06G295500	(+)	61462256	61462276	Sb.Prom00029699	19	(-)	BTX642.nov02G9795.8
chromosome_6	61462199	SbiBTX642.06G295500	(+)	61462254	61462277	Sb.Prom00029700	22	(-)	BTX642.nov05G18069.1
chromosome_6	61462199	SbiBTX642.06G295500	(+)	61462254	61462277	Sb.Prom00029701	22	(-)	BTX642.nov05G18069.2
chromosome_6	61462199	SbiBTX642.06G295500	(+)	61462254	61462277	Sb.Prom00029702	22	(-)	BTX642.nov05G18069.3
chromosome_6	61462199	SbiBTX642.06G295500	(+)	61462254	61462277	Sb.Prom00029703	22	(-)	BTX642.nov05G18069.4
chromosome_6	61462199	SbiBTX642.06G295500	(+)	61462254	61462277	Sb.Prom00029704	22	(-)	BTX642.nov05G18069.5
chromosome_6	61462199	SbiBTX642.06G295500	(+)	61462257	61462279	Sb.Prom00029705	21	(-)	BTX642.nov09G23637.1
chromosome_6	61462199	SbiBTX642.06G295500	(+)	61462256	61462278	Sb.Prom00029706	21	(-)	BTX642.nov10G5246.1
chromosome_6	61462199	SbiBTX642.06G295500	(+)	61462256	61462276	Sb.Prom00029707	19	(-)	BTX642.nov10G5246.1
chromosome_6	61462199	SbiBTX642.06G295500	(+)	61462256	61462276	Sb.Prom00029708	19	(-)	BTX642.nov10G5505.1
chromosome_6	61462199	SbiBTX642.06G295500	(+)	61462256	61462276	Sb.Prom00029709	19	(-)	BTX642.nov10G5505.1
chromosome_6	61462199	SbiBTX642.06G295500	(+)	61462256	61462276	Sb.Prom00029710	19	(-)	BTX642.nov10G5505.1
chromosome_6	61546055	SbiBTX642.06G297100	(-)	61545788	61545804	Sb.Prom00029711	16	(-)	BTX642.nov08G21781.1
chromosome_6	61546055	SbiBTX642.06G297100	(-)	61545788	61545804	Sb.Prom00029712	16	(-)	BTX642.nov10G5777.1
chromosome_6	61795878	SbiBTX642.06G300700	(+)	61795717	61795733	Sb.Prom00029713	16	(-)	BTX642.Lnc06G24442.1
chromosome_6	61795878	SbiBTX642.06G300700	(+)	61795718	61795734	Sb.Prom00029714	16	(-)	BTX642.Lnc06G26857.1
chromosome_6	61796602	SbiBTX642.06G300700	(+)	61795717	61795733	Sb.Prom00029715	16	(-)	BTX642.Lnc06G24442.1
chromosome_6	61796602	SbiBTX642.06G300700	(+)	61795718	61795734	Sb.Prom00029716	16	(-)	BTX642.Lnc06G26857.1
chromosome_6	61796678	SbiBTX642.06G300700	(+)	61796867	61796885	Sb.Prom00029717	18	(-)	BTX642.Lnc03G14165.1
chromosome_6	61796678	SbiBTX642.06G300700	(+)	61795717	61795733	Sb.Prom00029718	16	(-)	BTX642.Lnc06G24442.1
chromosome_6	61796678	SbiBTX642.06G300700	(+)	61795718	61795734	Sb.Prom00029719	16	(-)	BTX642.Lnc06G26857.1
chromosome_6	61837956	SbiBTX642.06G301400	(-)	61837624	61837640	Sb.Prom00029720	16	(-)	BTX642.Lnc04G18853.1
chromosome_6	61837956	SbiBTX642.06G301400	(-)	61837624	61837640	Sb.Prom00029721	16	(-)	BTX642.Lnc04G18853.2
chromosome_6	61837956	SbiBTX642.06G301400	(-)	61837624	61837640	Sb.Prom00029722	16	(-)	BTX642.Lnc08G30444.1
chromosome_6	61861235	SbiBTX642.06G301800	(+)	61860916	61860934	Sb.Prom00029723	18	(-)	BTX642.Lnc02G13149.2
chromosome_6	61861235	SbiBTX642.06G301800	(+)	61860915	61860932	Sb.Prom00029724	17	(-)	BTX642.Lnc04G17942.1
chromosome_6	61861235	SbiBTX642.06G301800	(+)	61860915	61860935	Sb.Prom00029725	20	(-)	BTX642.Lnc04G17942.1
chromosome_6	61861235	SbiBTX642.06G301800	(+)	61860915	61860935	Sb.Prom00029726	20	(-)	BTX642.Lnc04G17942.1
chromosome_6	61861235	SbiBTX642.06G301800	(+)	61860916	61860935	Sb.Prom00029727	19	(-)	BTX642.Lnc04G17942.1
chromosome_6	61861235	SbiBTX642.06G301800	(+)	61860918	61860934	Sb.Prom00029728	16	(-)	BTX642.Lnc04G18610.3
chromosome_6	61861235	SbiBTX642.06G301800	(+)	61860917	61860933	Sb.Prom00029729	16	(-)	BTX642.Lnc04G18610.3
chromosome_6	61861235	SbiBTX642.06G301800	(+)	61860918	61860934	Sb.Prom00029730	16	(-)	BTX642.Lnc04G18610.4
chromosome_6	61861235	SbiBTX642.06G301800	(+)	61860917	61860933	Sb.Prom00029731	16	(-)	BTX642.Lnc04G18610.4
chromosome_6	61861235	SbiBTX642.06G301800	(+)	61860915	61860931	Sb.Prom00029732	16	(-)	BTX642.Lnc04G19310.1
chromosome_6	61861235	SbiBTX642.06G301800	(+)	61860915	61860934	Sb.Prom00029733	19	(-)	BTX642.Lnc07G27144.1
chromosome_6	61861235	SbiBTX642.06G301800	(+)	61860915	61860935	Sb.Prom00029734	20	(-)	BTX642.Lnc07G27144.1
chromosome_6	61861235	SbiBTX642.06G301800	(+)	61860913	61860935	Sb.Prom00029735	21	(-)	BTX642.Lnc07G27144.1
chromosome_6	61861235	SbiBTX642.06G301800	(+)	61860919	61860935	Sb.Prom00029736	16	(-)	BTX642.Lnc07G27144.1
chromosome_6	61861235	SbiBTX642.06G301800	(+)	61860915	61860934	Sb.Prom00029737	19	(-)	BTX642.Lnc07G27593.1
chromosome_6	61861235	SbiBTX642.06G301800	(+)	61860915	61860935	Sb.Prom00029738	19	(-)	BTX642.Lnc07G27593.1
chromosome_6	61861235	SbiBTX642.06G301800	(+)	61860915	61860935	Sb.Prom00029739	19	(-)	BTX642.Lnc07G27774.1
chromosome_6	61861235	SbiBTX642.06G301800	(+)	61860915	61860935	Sb.Prom00029740	19	(-)	BTX642.Lnc07G27774.1
chromosome_6	61861235	SbiBTX642.06G301800	(+)	61860913	61860933	Sb.Prom00029741	19	(-)	BTX642.Lnc07G29173.1
chromosome_6	61861235	SbiBTX642.06G301800	(+)	61860913	61860933	Sb.Prom00029742	19	(-)	BTX642.Lnc07G29173.2
chromosome_6	61861235	SbiBTX642.06G301800	(+)	61860915	61860935	Sb.Prom00029743	19	(-)	BTX642.Lnc08G30584.1
chromosome_6	61861235	SbiBTX642.06G301800	(+)	61860915	61860935	Sb.Prom00029744	20	(-)	BTX642.Lnc08G30584.1
chromosome_6	61861235	SbiBTX642.06G301800	(+)	61860915	61860931	Sb.Prom00029745	16	(-)	BTX642.Lnc08G30584.1
chromosome_6	61861235	SbiBTX642.06G301800	(+)	61860915	61860932	Sb.Prom00029746	17	(-)	BTX642.Lnc08G31442.1
chromosome_6	61861235	SbiBTX642.06G301800	(+)	61860915	61860935	Sb.Prom00029747	20	(-)	BTX642.Lnc08G31442.1
chromosome_6	61861235	SbiBTX642.06G301800	(+)	61860915	61860935	Sb.Prom00029748	19	(-)	BTX642.Lnc08G31442.1
chromosome_6	61861235	SbiBTX642.06G301800	(+)	61860916	61860933	Sb.Prom00029749	17	(-)	BTX642.Lnc09G32220.1
chromosome_6	61861235	SbiBTX642.06G301800	(+)	61860915	61860931	Sb.Prom00029750	16	(-)	BTX642.Lnc09G34072.1
chromosome_6	61861235	SbiBTX642.06G301800	(+)	61860913	61860935	Sb.Prom00029751	21	(-)	BTX642.Lnc09G34072.1
chromosome_6	61861235	SbiBTX642.06G301800	(+)	61860915	61860931	Sb.Prom00029752	16	(-)	BTX642.Lnc10G5824.1
chromosome_6	61861235	SbiBTX642.06G301800	(+)	61860915	61860935	Sb.Prom00029753	20	(-)	BTX642.Lnc10G5824.1
chromosome_6	61861235	SbiBTX642.06G301800	(+)	61860915	61860935	Sb.Prom00029754	20	(-)	BTX642.Lnc10G5824.1
chromosome_6	61861235	SbiBTX642.06G301800	(+)	61860916	61860935	Sb.Prom00029755	19	(-)	BTX642.Lnc10G5824.1
chromosome_6	61861235	SbiBTX642.06G301800	(+)	61860915	61860931	Sb.Prom00029756	16	(-)	BTX642.Lnc10G5824.2
chromosome_6	61861235	SbiBTX642.06G301800	(+)	61860915	61860935	Sb.Prom00029757	20	(-)	BTX642.Lnc10G5824.2
chromosome_6	61861235	SbiBTX642.06G301800	(+)	61860916	61860935	Sb.Prom00029758	19	(-)	BTX642.Lnc10G5824.2
chromosome_6	61861235	SbiBTX642.06G301800	(+)	61860918	61860934	Sb.Prom00029759	16	(-)	BTX642.nov01G523.1
chromosome_6	61861235	SbiBTX642.06G301800	(+)	61860915	61860935	Sb.Prom00029760	19	(-)	BTX642.nov01G3763.2
chromosome_6	61861235	SbiBTX642.06G301800	(+)	61860915	61860935	Sb.Prom00029761	20	(-)	BTX642.nov01G4570.1
chromosome_6	61861235	SbiBTX642.06G301800	(+)	61860915	61860935	Sb.Prom00029762	20	(-)	BTX642.nov01G4570.2
chromosome_6	61861235	SbiBTX642.06G301800	(+)	61860915	61860933	Sb.Prom00029763	18	(-)	BTX642.nov01G4570.3
chromosome_6	61861235	SbiBTX642.06G301800	(+)	61860915	61860931	Sb.Prom00029764	16	(-)	BTX642.nov01G4570.4
chromosome_6	61861235	SbiBTX642.06G301800	(+)	61860915	61860935	Sb.Prom00029765	20	(-)	BTX642.nov02G9795.5
chromosome_6	61861235	SbiBTX642.06G301800	(+)	61860918	61860935	Sb.Prom00029766	17	(-)	BTX642.nov02G9795.5
chromosome_6	61861235	SbiBTX642.06G301800	(+)	61860915	61860935	Sb.Prom00029767	20	(-)	BTX642.nov02G9795.6
chromosome_6	61861235	SbiBTX642.06G301800	(+)	61860918	61860935	Sb.Prom00029768	17	(-)	BTX642.nov02G9795.6
chromosome_6	61861235	SbiBTX642.06G301800	(+)	61860915	61860935	Sb.Prom00029769	20	(-)	BTX642.nov02G9795.7
chromosome_6	61861235	SbiBTX642.06G301800	(+)	61860918	61860935	Sb.Prom00029770	17	(-)	BTX642.nov02G9795.7
chromosome_6	61861235	SbiBTX642.06G301800	(+)	61860915	61860935	Sb.Prom00029771	20	(-)	BTX642.nov02G9795.8
chromosome_6	61861235	SbiBTX642.06G301800	(+)	61860918	61860935	Sb.Prom00029772	17	(-)	BTX642.nov02G9795.8
chromosome_6	61861235	SbiBTX642.06G301800	(+)	61860916	61860933	Sb.Prom00029773	17	(-)	BTX642.nov03G13230.1
chromosome_6	61861235	SbiBTX642.06G301800	(+)	61860918	61860935	Sb.Prom00029774	17	(-)	BTX642.nov03G13230.1
chromosome_6	61861235	SbiBTX642.06G301800	(+)	61860915	61860932	Sb.Prom00029775	17	(-)	BTX642.nov05G18069.1
chromosome_6	61861235	SbiBTX642.06G301800	(+)	61860917	61860935	Sb.Prom00029776	18	(-)	BTX642.nov05G18069.1
chromosome_6	61861235	SbiBTX642.06G301800	(+)	61860913	61860934	Sb.Prom00029777	20	(-)	BTX642.nov05G18069.1
chromosome_6	61861235	SbiBTX642.06G301800	(+)	61860919	61860935	Sb.Prom00029778	16	(-)	BTX642.nov05G18069.1
chromosome_6	61861235	SbiBTX642.06G301800	(+)	61860915	61860932	Sb.Prom00029779	17	(-)	BTX642.nov05G18069.2
chromosome_6	61861235	SbiBTX642.06G301800	(+)	61860917	61860935	Sb.Prom00029780	18	(-)	BTX642.nov05G18069.2
chromosome_6	61861235	SbiBTX642.06G301800	(+)	61860913	61860934	Sb.Prom00029781	20	(-)	BTX642.nov05G18069.2
chromosome_6	61861235	SbiBTX642.06G301800	(+)	61860919	61860935	Sb.Prom00029782	16	(-)	BTX642.nov05G18069.2
chromosome_6	61861235	SbiBTX642.06G301800	(+)	61860915	61860932	Sb.Prom00029783	17	(-)	BTX642.nov05G18069.3
chromosome_6	61861235	SbiBTX642.06G301800	(+)	61860917	61860935	Sb.Prom00029784	18	(-)	BTX642.nov05G18069.3
chromosome_6	61861235	SbiBTX642.06G301800	(+)	61860913	61860934	Sb.Prom00029785	20	(-)	BTX642.nov05G18069.3
chromosome_6	61861235	SbiBTX642.06G301800	(+)	61860919	61860935	Sb.Prom00029786	16	(-)	BTX642.nov05G18069.3
chromosome_6	61861235	SbiBTX642.06G301800	(+)	61860915	61860932	Sb.Prom00029787	17	(-)	BTX642.nov05G18069.4
chromosome_6	61861235	SbiBTX642.06G301800	(+)	61860917	61860935	Sb.Prom00029788	18	(-)	BTX642.nov05G18069.4
chromosome_6	61861235	SbiBTX642.06G301800	(+)	61860913	61860934	Sb.Prom00029789	20	(-)	BTX642.nov05G18069.4
chromosome_6	61861235	SbiBTX642.06G301800	(+)	61860919	61860935	Sb.Prom00029790	16	(-)	BTX642.nov05G18069.4
chromosome_6	61861235	SbiBTX642.06G301800	(+)	61860915	61860932	Sb.Prom00029791	17	(-)	BTX642.nov05G18069.5
chromosome_6	61861235	SbiBTX642.06G301800	(+)	61860917	61860935	Sb.Prom00029792	18	(-)	BTX642.nov05G18069.5
chromosome_6	61861235	SbiBTX642.06G301800	(+)	61860913	61860934	Sb.Prom00029793	20	(-)	BTX642.nov05G18069.5
chromosome_6	61861235	SbiBTX642.06G301800	(+)	61860919	61860935	Sb.Prom00029794	16	(-)	BTX642.nov05G18069.5
chromosome_6	61861235	SbiBTX642.06G301800	(+)	61860915	61860931	Sb.Prom00029795	16	(-)	BTX642.nov09G23637.1
chromosome_6	61861235	SbiBTX642.06G301800	(+)	61860915	61860935	Sb.Prom00029796	19	(-)	BTX642.nov09G23637.1
chromosome_6	61861235	SbiBTX642.06G301800	(+)	61860913	61860934	Sb.Prom00029797	20	(-)	BTX642.nov09G23637.1
chromosome_6	61861235	SbiBTX642.06G301800	(+)	61860915	61860934	Sb.Prom00029798	19	(-)	BTX642.nov10G5246.1
chromosome_6	61861235	SbiBTX642.06G301800	(+)	61860915	61860935	Sb.Prom00029799	20	(-)	BTX642.nov10G5246.1
chromosome_6	61861235	SbiBTX642.06G301800	(+)	61860915	61860935	Sb.Prom00029800	19	(-)	BTX642.nov10G5246.1
chromosome_6	61861235	SbiBTX642.06G301800	(+)	61860915	61860931	Sb.Prom00029801	16	(-)	BTX642.nov10G5505.1
chromosome_6	61861235	SbiBTX642.06G301800	(+)	61860915	61860935	Sb.Prom00029802	20	(-)	BTX642.nov10G5505.1
chromosome_6	61861235	SbiBTX642.06G301800	(+)	61860915	61860935	Sb.Prom00029803	20	(-)	BTX642.nov10G5505.1
chromosome_6	61861235	SbiBTX642.06G301800	(+)	61860915	61860935	Sb.Prom00029804	20	(-)	BTX642.nov10G5505.1
chromosome_6	61861235	SbiBTX642.06G301800	(+)	61860913	61860935	Sb.Prom00029805	21	(-)	BTX642.nov10G5505.1
chromosome_6	61870266	SbiBTX642.06G302000	(+)	61869276	61869292	Sb.Prom00029806	16	(+)	BTX642.Lnc03G13380.1
chromosome_6	61870266	SbiBTX642.06G302000	(+)	61869276	61869292	Sb.Prom00029807	16	(+)	BTX642.Lnc03G13380.1
chromosome_6	61894659	SbiBTX642.06G302500	(+)	61894751	61894767	Sb.Prom00029808	16	(+)	BTX642.Lnc07G28454.1
chromosome_6	62158170	SbiBTX642.06G305500	(-)	62157284	62157301	Sb.Prom00029809	17	(+)	BTX642.Lnc01G3089.1
chromosome_6	62158170	SbiBTX642.06G305500	(-)	62157277	62157297	Sb.Prom00029810	19	(+)	BTX642.Lnc02G9652.1
chromosome_6	62158170	SbiBTX642.06G305500	(-)	62157282	62157300	Sb.Prom00029811	18	(+)	BTX642.Lnc05G21903.1
chromosome_6	62158170	SbiBTX642.06G305500	(-)	62157285	62157301	Sb.Prom00029812	16	(+)	BTX642.Lnc05G23725.1
chromosome_6	62158170	SbiBTX642.06G305500	(-)	62157284	62157300	Sb.Prom00029813	16	(+)	BTX642.nov04G14630.1
chromosome_6	62158268	SbiBTX642.06G305500	(-)	62157284	62157301	Sb.Prom00029814	17	(+)	BTX642.Lnc01G3089.1
chromosome_6	62158268	SbiBTX642.06G305500	(-)	62157277	62157297	Sb.Prom00029815	19	(+)	BTX642.Lnc02G9652.1
chromosome_6	62158268	SbiBTX642.06G305500	(-)	62157282	62157300	Sb.Prom00029816	18	(+)	BTX642.Lnc05G21903.1
chromosome_6	62158268	SbiBTX642.06G305500	(-)	62157285	62157301	Sb.Prom00029817	16	(+)	BTX642.Lnc05G23725.1
chromosome_6	62158268	SbiBTX642.06G305500	(-)	62157284	62157300	Sb.Prom00029818	16	(+)	BTX642.nov04G14630.1
chromosome_7	91583	SbiBTX642.07G000700	(-)	90916	90936	Sb.Prom00029819	19	(+)	BTX642.Lnc02G10949.1
chromosome_7	91583	SbiBTX642.07G000700	(-)	90916	90936	Sb.Prom00029820	19	(+)	BTX642.Lnc02G11250.2
chromosome_7	91583	SbiBTX642.07G000700	(-)	90916	90936	Sb.Prom00029821	19	(+)	BTX642.Lnc04G20348.1
chromosome_7	91583	SbiBTX642.07G000700	(-)	90916	90933	Sb.Prom00029822	17	(+)	BTX642.Lnc04G20348.1
chromosome_7	91583	SbiBTX642.07G000700	(-)	90917	90936	Sb.Prom00029823	19	(+)	BTX642.Lnc05G22018.1
chromosome_7	91583	SbiBTX642.07G000700	(-)	90915	90933	Sb.Prom00029824	18	(+)	BTX642.Lnc05G22018.1
chromosome_7	91583	SbiBTX642.07G000700	(-)	90916	90936	Sb.Prom00029825	20	(+)	BTX642.Lnc05G22018.1
chromosome_7	91583	SbiBTX642.07G000700	(-)	90915	90931	Sb.Prom00029826	16	(+)	BTX642.Lnc05G22018.1
chromosome_7	91583	SbiBTX642.07G000700	(-)	90917	90936	Sb.Prom00029827	19	(+)	BTX642.Lnc05G22018.2
chromosome_7	91583	SbiBTX642.07G000700	(-)	90915	90933	Sb.Prom00029828	18	(+)	BTX642.Lnc05G22018.2
chromosome_7	91583	SbiBTX642.07G000700	(-)	90916	90936	Sb.Prom00029829	20	(+)	BTX642.Lnc05G22018.2
chromosome_7	91583	SbiBTX642.07G000700	(-)	90915	90931	Sb.Prom00029830	16	(+)	BTX642.Lnc05G22018.2
chromosome_7	91583	SbiBTX642.07G000700	(-)	90918	90936	Sb.Prom00029831	18	(+)	BTX642.Lnc07G27684.1
chromosome_7	91583	SbiBTX642.07G000700	(-)	90915	90933	Sb.Prom00029832	18	(+)	BTX642.Lnc07G27684.1
chromosome_7	91583	SbiBTX642.07G000700	(-)	90916	90936	Sb.Prom00029833	20	(+)	BTX642.Lnc07G27684.1
chromosome_7	91583	SbiBTX642.07G000700	(-)	90915	90931	Sb.Prom00029834	16	(+)	BTX642.Lnc07G27684.1
chromosome_7	91583	SbiBTX642.07G000700	(-)	90920	90936	Sb.Prom00029835	16	(+)	BTX642.Lnc09G33043.1
chromosome_7	91583	SbiBTX642.07G000700	(-)	90920	90936	Sb.Prom00029836	16	(+)	BTX642.Lnc09G33049.1
chromosome_7	91583	SbiBTX642.07G000700	(-)	90915	90933	Sb.Prom00029837	18	(+)	BTX642.Lnc09G33049.1
chromosome_7	91583	SbiBTX642.07G000700	(-)	90920	90936	Sb.Prom00029838	16	(+)	BTX642.Lnc09G33049.2
chromosome_7	91583	SbiBTX642.07G000700	(-)	90915	90933	Sb.Prom00029839	18	(+)	BTX642.Lnc09G33049.2
chromosome_7	91583	SbiBTX642.07G000700	(-)	90920	90936	Sb.Prom00029840	16	(+)	BTX642.Lnc09G33049.3
chromosome_7	91583	SbiBTX642.07G000700	(-)	90915	90933	Sb.Prom00029841	18	(+)	BTX642.Lnc09G33049.3
chromosome_7	91583	SbiBTX642.07G000700	(-)	90920	90936	Sb.Prom00029842	16	(+)	BTX642.Lnc09G33049.4
chromosome_7	91583	SbiBTX642.07G000700	(-)	90915	90933	Sb.Prom00029843	18	(+)	BTX642.Lnc09G33049.4
chromosome_7	91583	SbiBTX642.07G000700	(-)	90915	90933	Sb.Prom00029844	18	(+)	BTX642.nov01G98.1
chromosome_7	91583	SbiBTX642.07G000700	(-)	90915	90933	Sb.Prom00029845	18	(+)	BTX642.nov01G98.2
chromosome_7	91726	SbiBTX642.07G000700	(-)	90916	90936	Sb.Prom00029846	19	(+)	BTX642.Lnc02G10949.1
chromosome_7	91726	SbiBTX642.07G000700	(-)	90916	90936	Sb.Prom00029847	19	(+)	BTX642.Lnc02G11250.2
chromosome_7	91726	SbiBTX642.07G000700	(-)	90916	90936	Sb.Prom00029848	19	(+)	BTX642.Lnc04G20348.1
chromosome_7	91726	SbiBTX642.07G000700	(-)	90916	90933	Sb.Prom00029849	17	(+)	BTX642.Lnc04G20348.1
chromosome_7	91726	SbiBTX642.07G000700	(-)	90917	90936	Sb.Prom00029850	19	(+)	BTX642.Lnc05G22018.1
chromosome_7	91726	SbiBTX642.07G000700	(-)	90915	90933	Sb.Prom00029851	18	(+)	BTX642.Lnc05G22018.1
chromosome_7	91726	SbiBTX642.07G000700	(-)	90916	90936	Sb.Prom00029852	20	(+)	BTX642.Lnc05G22018.1
chromosome_7	91726	SbiBTX642.07G000700	(-)	90915	90931	Sb.Prom00029853	16	(+)	BTX642.Lnc05G22018.1
chromosome_7	91726	SbiBTX642.07G000700	(-)	90917	90936	Sb.Prom00029854	19	(+)	BTX642.Lnc05G22018.2
chromosome_7	91726	SbiBTX642.07G000700	(-)	90915	90933	Sb.Prom00029855	18	(+)	BTX642.Lnc05G22018.2
chromosome_7	91726	SbiBTX642.07G000700	(-)	90916	90936	Sb.Prom00029856	20	(+)	BTX642.Lnc05G22018.2
chromosome_7	91726	SbiBTX642.07G000700	(-)	90915	90931	Sb.Prom00029857	16	(+)	BTX642.Lnc05G22018.2
chromosome_7	91726	SbiBTX642.07G000700	(-)	90918	90936	Sb.Prom00029858	18	(+)	BTX642.Lnc07G27684.1
chromosome_7	91726	SbiBTX642.07G000700	(-)	90915	90933	Sb.Prom00029859	18	(+)	BTX642.Lnc07G27684.1
chromosome_7	91726	SbiBTX642.07G000700	(-)	90916	90936	Sb.Prom00029860	20	(+)	BTX642.Lnc07G27684.1
chromosome_7	91726	SbiBTX642.07G000700	(-)	90915	90931	Sb.Prom00029861	16	(+)	BTX642.Lnc07G27684.1
chromosome_7	91726	SbiBTX642.07G000700	(-)	90920	90936	Sb.Prom00029862	16	(+)	BTX642.Lnc09G33043.1
chromosome_7	91726	SbiBTX642.07G000700	(-)	90920	90936	Sb.Prom00029863	16	(+)	BTX642.Lnc09G33049.1
chromosome_7	91726	SbiBTX642.07G000700	(-)	90915	90933	Sb.Prom00029864	18	(+)	BTX642.Lnc09G33049.1
chromosome_7	91726	SbiBTX642.07G000700	(-)	90920	90936	Sb.Prom00029865	16	(+)	BTX642.Lnc09G33049.2
chromosome_7	91726	SbiBTX642.07G000700	(-)	90915	90933	Sb.Prom00029866	18	(+)	BTX642.Lnc09G33049.2
chromosome_7	91726	SbiBTX642.07G000700	(-)	90920	90936	Sb.Prom00029867	16	(+)	BTX642.Lnc09G33049.3
chromosome_7	91726	SbiBTX642.07G000700	(-)	90915	90933	Sb.Prom00029868	18	(+)	BTX642.Lnc09G33049.3
chromosome_7	91726	SbiBTX642.07G000700	(-)	90920	90936	Sb.Prom00029869	16	(+)	BTX642.Lnc09G33049.4
chromosome_7	91726	SbiBTX642.07G000700	(-)	90915	90933	Sb.Prom00029870	18	(+)	BTX642.Lnc09G33049.4
chromosome_7	91726	SbiBTX642.07G000700	(-)	90915	90933	Sb.Prom00029871	18	(+)	BTX642.nov01G98.1
chromosome_7	91726	SbiBTX642.07G000700	(-)	90915	90933	Sb.Prom00029872	18	(+)	BTX642.nov01G98.2
chromosome_7	118299	SbiBTX642.07G001000	(+)	117644	117661	Sb.Prom00029873	17	(-)	BTX642.Lnc01G669.3
chromosome_7	118299	SbiBTX642.07G001000	(+)	117644	117660	Sb.Prom00029874	16	(-)	BTX642.Lnc03G15074.1
chromosome_7	138744	SbiBTX642.07G001300	(+)	138759	138781	Sb.Prom00029875	21	(+)	BTX642.Lnc02G13149.2
chromosome_7	138744	SbiBTX642.07G001300	(+)	138759	138780	Sb.Prom00029876	20	(+)	BTX642.Lnc02G13149.2
chromosome_7	138744	SbiBTX642.07G001300	(+)	138765	138782	Sb.Prom00029877	17	(+)	BTX642.Lnc04G17942.1
chromosome_7	138744	SbiBTX642.07G001300	(+)	138760	138782	Sb.Prom00029878	22	(+)	BTX642.Lnc04G17942.1
chromosome_7	138744	SbiBTX642.07G001300	(+)	138759	138782	Sb.Prom00029879	23	(+)	BTX642.Lnc04G17942.1
chromosome_7	138744	SbiBTX642.07G001300	(+)	138759	138781	Sb.Prom00029880	22	(+)	BTX642.Lnc04G17942.1
chromosome_7	138744	SbiBTX642.07G001300	(+)	138759	138779	Sb.Prom00029881	19	(+)	BTX642.Lnc04G17942.1
chromosome_7	138744	SbiBTX642.07G001300	(+)	138763	138779	Sb.Prom00029882	16	(+)	BTX642.Lnc04G18610.3
chromosome_7	138744	SbiBTX642.07G001300	(+)	138764	138780	Sb.Prom00029883	16	(+)	BTX642.Lnc04G18610.3
chromosome_7	138744	SbiBTX642.07G001300	(+)	138755	138775	Sb.Prom00029884	19	(+)	BTX642.Lnc04G18610.3
chromosome_7	138744	SbiBTX642.07G001300	(+)	138763	138779	Sb.Prom00029885	16	(+)	BTX642.Lnc04G18610.4
chromosome_7	138744	SbiBTX642.07G001300	(+)	138764	138780	Sb.Prom00029886	16	(+)	BTX642.Lnc04G18610.4
chromosome_7	138744	SbiBTX642.07G001300	(+)	138755	138775	Sb.Prom00029887	19	(+)	BTX642.Lnc04G18610.4
chromosome_7	138744	SbiBTX642.07G001300	(+)	138766	138783	Sb.Prom00029888	17	(+)	BTX642.Lnc04G19310.1
chromosome_7	138744	SbiBTX642.07G001300	(+)	138761	138777	Sb.Prom00029889	16	(+)	BTX642.Lnc04G19310.1
chromosome_7	138744	SbiBTX642.07G001300	(+)	138763	138783	Sb.Prom00029890	19	(+)	BTX642.Lnc06G24442.1
chromosome_7	138744	SbiBTX642.07G001300	(+)	138767	138783	Sb.Prom00029891	16	(+)	BTX642.Lnc06G26675.1
chromosome_7	138744	SbiBTX642.07G001300	(+)	138761	138782	Sb.Prom00029892	20	(+)	BTX642.Lnc07G27144.1
chromosome_7	138744	SbiBTX642.07G001300	(+)	138759	138782	Sb.Prom00029893	23	(+)	BTX642.Lnc07G27144.1
chromosome_7	138744	SbiBTX642.07G001300	(+)	138759	138782	Sb.Prom00029894	23	(+)	BTX642.Lnc07G27144.1
chromosome_7	138744	SbiBTX642.07G001300	(+)	138759	138781	Sb.Prom00029895	21	(+)	BTX642.Lnc07G27144.1
chromosome_7	138744	SbiBTX642.07G001300	(+)	138763	138782	Sb.Prom00029896	19	(+)	BTX642.Lnc07G27593.1
chromosome_7	138744	SbiBTX642.07G001300	(+)	138759	138782	Sb.Prom00029897	22	(+)	BTX642.Lnc07G27593.1
chromosome_7	138744	SbiBTX642.07G001300	(+)	138759	138780	Sb.Prom00029898	20	(+)	BTX642.Lnc07G27593.1
chromosome_7	138744	SbiBTX642.07G001300	(+)	138762	138782	Sb.Prom00029899	19	(+)	BTX642.Lnc07G27774.1
chromosome_7	138744	SbiBTX642.07G001300	(+)	138759	138783	Sb.Prom00029900	23	(+)	BTX642.Lnc07G27774.1
chromosome_7	138744	SbiBTX642.07G001300	(+)	138764	138783	Sb.Prom00029901	19	(+)	BTX642.Lnc07G29173.1
chromosome_7	138744	SbiBTX642.07G001300	(+)	138758	138777	Sb.Prom00029902	19	(+)	BTX642.Lnc07G29173.1
chromosome_7	138744	SbiBTX642.07G001300	(+)	138764	138783	Sb.Prom00029903	19	(+)	BTX642.Lnc07G29173.2
chromosome_7	138744	SbiBTX642.07G001300	(+)	138758	138777	Sb.Prom00029904	19	(+)	BTX642.Lnc07G29173.2
chromosome_7	138744	SbiBTX642.07G001300	(+)	138761	138782	Sb.Prom00029905	20	(+)	BTX642.Lnc08G30584.1
chromosome_7	138744	SbiBTX642.07G001300	(+)	138760	138783	Sb.Prom00029906	23	(+)	BTX642.Lnc08G30584.1
chromosome_7	138744	SbiBTX642.07G001300	(+)	138759	138779	Sb.Prom00029907	19	(+)	BTX642.Lnc08G30584.1
chromosome_7	138744	SbiBTX642.07G001300	(+)	138766	138783	Sb.Prom00029908	17	(+)	BTX642.Lnc08G30584.1
chromosome_7	138744	SbiBTX642.07G001300	(+)	138761	138777	Sb.Prom00029909	16	(+)	BTX642.Lnc08G30584.1
chromosome_7	138744	SbiBTX642.07G001300	(+)	138765	138782	Sb.Prom00029910	17	(+)	BTX642.Lnc08G31442.1
chromosome_7	138744	SbiBTX642.07G001300	(+)	138758	138782	Sb.Prom00029911	23	(+)	BTX642.Lnc08G31442.1
chromosome_7	138744	SbiBTX642.07G001300	(+)	138759	138783	Sb.Prom00029912	23	(+)	BTX642.Lnc08G31442.1
chromosome_7	138744	SbiBTX642.07G001300	(+)	138764	138781	Sb.Prom00029913	17	(+)	BTX642.Lnc09G32220.1
chromosome_7	138744	SbiBTX642.07G001300	(+)	138759	138779	Sb.Prom00029914	19	(+)	BTX642.Lnc09G32220.1
chromosome_7	138744	SbiBTX642.07G001300	(+)	138766	138782	Sb.Prom00029915	16	(+)	BTX642.Lnc09G34072.1
chromosome_7	138744	SbiBTX642.07G001300	(+)	138761	138782	Sb.Prom00029916	21	(+)	BTX642.Lnc09G34072.1
chromosome_7	138744	SbiBTX642.07G001300	(+)	138759	138777	Sb.Prom00029917	18	(+)	BTX642.Lnc09G34072.1
chromosome_7	138744	SbiBTX642.07G001300	(+)	138766	138782	Sb.Prom00029918	16	(+)	BTX642.Lnc10G5824.1
chromosome_7	138744	SbiBTX642.07G001300	(+)	138761	138782	Sb.Prom00029919	21	(+)	BTX642.Lnc10G5824.1
chromosome_7	138744	SbiBTX642.07G001300	(+)	138759	138782	Sb.Prom00029920	23	(+)	BTX642.Lnc10G5824.1
chromosome_7	138744	SbiBTX642.07G001300	(+)	138759	138783	Sb.Prom00029921	23	(+)	BTX642.Lnc10G5824.1
chromosome_7	138744	SbiBTX642.07G001300	(+)	138759	138776	Sb.Prom00029922	17	(+)	BTX642.Lnc10G5824.1
chromosome_7	138744	SbiBTX642.07G001300	(+)	138766	138782	Sb.Prom00029923	16	(+)	BTX642.Lnc10G5824.2
chromosome_7	138744	SbiBTX642.07G001300	(+)	138761	138782	Sb.Prom00029924	21	(+)	BTX642.Lnc10G5824.2
chromosome_7	138744	SbiBTX642.07G001300	(+)	138759	138783	Sb.Prom00029925	23	(+)	BTX642.Lnc10G5824.2
chromosome_7	138744	SbiBTX642.07G001300	(+)	138759	138776	Sb.Prom00029926	17	(+)	BTX642.Lnc10G5824.2
chromosome_7	138744	SbiBTX642.07G001300	(+)	138763	138779	Sb.Prom00029927	16	(+)	BTX642.nov01G523.1
chromosome_7	138744	SbiBTX642.07G001300	(+)	138761	138783	Sb.Prom00029928	21	(+)	BTX642.nov01G3763.2
chromosome_7	138744	SbiBTX642.07G001300	(+)	138760	138777	Sb.Prom00029929	17	(+)	BTX642.nov01G3763.2
chromosome_7	138744	SbiBTX642.07G001300	(+)	138762	138783	Sb.Prom00029930	21	(+)	BTX642.nov01G4570.1
chromosome_7	138744	SbiBTX642.07G001300	(+)	138759	138777	Sb.Prom00029931	18	(+)	BTX642.nov01G4570.1
chromosome_7	138744	SbiBTX642.07G001300	(+)	138762	138783	Sb.Prom00029932	21	(+)	BTX642.nov01G4570.2
chromosome_7	138744	SbiBTX642.07G001300	(+)	138759	138777	Sb.Prom00029933	18	(+)	BTX642.nov01G4570.2
chromosome_7	138744	SbiBTX642.07G001300	(+)	138764	138783	Sb.Prom00029934	19	(+)	BTX642.nov01G4570.3
chromosome_7	138744	SbiBTX642.07G001300	(+)	138759	138777	Sb.Prom00029935	18	(+)	BTX642.nov01G4570.3
chromosome_7	138744	SbiBTX642.07G001300	(+)	138766	138783	Sb.Prom00029936	17	(+)	BTX642.nov01G4570.4
chromosome_7	138744	SbiBTX642.07G001300	(+)	138761	138777	Sb.Prom00029937	16	(+)	BTX642.nov01G4570.4
chromosome_7	138744	SbiBTX642.07G001300	(+)	138762	138782	Sb.Prom00029938	20	(+)	BTX642.nov02G9795.5
chromosome_7	138744	SbiBTX642.07G001300	(+)	138759	138779	Sb.Prom00029939	20	(+)	BTX642.nov02G9795.5
chromosome_7	138744	SbiBTX642.07G001300	(+)	138762	138782	Sb.Prom00029940	20	(+)	BTX642.nov02G9795.6
chromosome_7	138744	SbiBTX642.07G001300	(+)	138759	138779	Sb.Prom00029941	20	(+)	BTX642.nov02G9795.6
chromosome_7	138744	SbiBTX642.07G001300	(+)	138762	138782	Sb.Prom00029942	20	(+)	BTX642.nov02G9795.7
chromosome_7	138744	SbiBTX642.07G001300	(+)	138759	138779	Sb.Prom00029943	20	(+)	BTX642.nov02G9795.7
chromosome_7	138744	SbiBTX642.07G001300	(+)	138762	138782	Sb.Prom00029944	20	(+)	BTX642.nov02G9795.8
chromosome_7	138744	SbiBTX642.07G001300	(+)	138759	138779	Sb.Prom00029945	20	(+)	BTX642.nov02G9795.8
chromosome_7	138744	SbiBTX642.07G001300	(+)	138764	138781	Sb.Prom00029946	17	(+)	BTX642.nov03G13230.1
chromosome_7	138744	SbiBTX642.07G001300	(+)	138758	138778	Sb.Prom00029947	19	(+)	BTX642.nov03G13230.1
chromosome_7	138744	SbiBTX642.07G001300	(+)	138762	138779	Sb.Prom00029948	17	(+)	BTX642.nov03G13230.1
chromosome_7	138744	SbiBTX642.07G001300	(+)	138765	138782	Sb.Prom00029949	17	(+)	BTX642.nov05G18069.1
chromosome_7	138744	SbiBTX642.07G001300	(+)	138760	138780	Sb.Prom00029950	20	(+)	BTX642.nov05G18069.1
chromosome_7	138744	SbiBTX642.07G001300	(+)	138759	138775	Sb.Prom00029951	16	(+)	BTX642.nov05G18069.1
chromosome_7	138744	SbiBTX642.07G001300	(+)	138763	138782	Sb.Prom00029952	19	(+)	BTX642.nov05G18069.1
chromosome_7	138744	SbiBTX642.07G001300	(+)	138759	138780	Sb.Prom00029953	20	(+)	BTX642.nov05G18069.1
chromosome_7	138744	SbiBTX642.07G001300	(+)	138765	138782	Sb.Prom00029954	17	(+)	BTX642.nov05G18069.2
chromosome_7	138744	SbiBTX642.07G001300	(+)	138760	138780	Sb.Prom00029955	20	(+)	BTX642.nov05G18069.2
chromosome_7	138744	SbiBTX642.07G001300	(+)	138759	138775	Sb.Prom00029956	16	(+)	BTX642.nov05G18069.2
chromosome_7	138744	SbiBTX642.07G001300	(+)	138763	138782	Sb.Prom00029957	19	(+)	BTX642.nov05G18069.2
chromosome_7	138744	SbiBTX642.07G001300	(+)	138759	138780	Sb.Prom00029958	20	(+)	BTX642.nov05G18069.2
chromosome_7	138744	SbiBTX642.07G001300	(+)	138765	138782	Sb.Prom00029959	17	(+)	BTX642.nov05G18069.3
chromosome_7	138744	SbiBTX642.07G001300	(+)	138760	138780	Sb.Prom00029960	20	(+)	BTX642.nov05G18069.3
chromosome_7	138744	SbiBTX642.07G001300	(+)	138759	138775	Sb.Prom00029961	16	(+)	BTX642.nov05G18069.3
chromosome_7	138744	SbiBTX642.07G001300	(+)	138763	138782	Sb.Prom00029962	19	(+)	BTX642.nov05G18069.3
chromosome_7	138744	SbiBTX642.07G001300	(+)	138759	138780	Sb.Prom00029963	20	(+)	BTX642.nov05G18069.3
chromosome_7	138744	SbiBTX642.07G001300	(+)	138765	138782	Sb.Prom00029964	17	(+)	BTX642.nov05G18069.4
chromosome_7	138744	SbiBTX642.07G001300	(+)	138760	138780	Sb.Prom00029965	20	(+)	BTX642.nov05G18069.4
chromosome_7	138744	SbiBTX642.07G001300	(+)	138759	138775	Sb.Prom00029966	16	(+)	BTX642.nov05G18069.4
chromosome_7	138744	SbiBTX642.07G001300	(+)	138763	138782	Sb.Prom00029967	19	(+)	BTX642.nov05G18069.4
chromosome_7	138744	SbiBTX642.07G001300	(+)	138759	138780	Sb.Prom00029968	20	(+)	BTX642.nov05G18069.4
chromosome_7	138744	SbiBTX642.07G001300	(+)	138765	138782	Sb.Prom00029969	17	(+)	BTX642.nov05G18069.5
chromosome_7	138744	SbiBTX642.07G001300	(+)	138760	138780	Sb.Prom00029970	20	(+)	BTX642.nov05G18069.5
chromosome_7	138744	SbiBTX642.07G001300	(+)	138759	138775	Sb.Prom00029971	16	(+)	BTX642.nov05G18069.5
chromosome_7	138744	SbiBTX642.07G001300	(+)	138763	138782	Sb.Prom00029972	19	(+)	BTX642.nov05G18069.5
chromosome_7	138744	SbiBTX642.07G001300	(+)	138759	138780	Sb.Prom00029973	20	(+)	BTX642.nov05G18069.5
chromosome_7	138744	SbiBTX642.07G001300	(+)	138766	138782	Sb.Prom00029974	16	(+)	BTX642.nov09G23637.1
chromosome_7	138744	SbiBTX642.07G001300	(+)	138761	138782	Sb.Prom00029975	20	(+)	BTX642.nov09G23637.1
chromosome_7	138744	SbiBTX642.07G001300	(+)	138759	138775	Sb.Prom00029976	16	(+)	BTX642.nov09G23637.1
chromosome_7	138744	SbiBTX642.07G001300	(+)	138760	138783	Sb.Prom00029977	22	(+)	BTX642.nov09G23637.1
chromosome_7	138744	SbiBTX642.07G001300	(+)	138759	138777	Sb.Prom00029978	18	(+)	BTX642.nov09G23637.1
chromosome_7	138744	SbiBTX642.07G001300	(+)	138761	138782	Sb.Prom00029979	20	(+)	BTX642.nov10G5246.1
chromosome_7	138744	SbiBTX642.07G001300	(+)	138759	138782	Sb.Prom00029980	23	(+)	BTX642.nov10G5246.1
chromosome_7	138744	SbiBTX642.07G001300	(+)	138759	138782	Sb.Prom00029981	22	(+)	BTX642.nov10G5246.1
chromosome_7	138744	SbiBTX642.07G001300	(+)	138759	138780	Sb.Prom00029982	20	(+)	BTX642.nov10G5246.1
chromosome_7	138744	SbiBTX642.07G001300	(+)	138766	138782	Sb.Prom00029983	16	(+)	BTX642.nov10G5505.1
chromosome_7	138744	SbiBTX642.07G001300	(+)	138761	138782	Sb.Prom00029984	21	(+)	BTX642.nov10G5505.1
chromosome_7	138744	SbiBTX642.07G001300	(+)	138759	138782	Sb.Prom00029985	23	(+)	BTX642.nov10G5505.1
chromosome_7	138744	SbiBTX642.07G001300	(+)	138759	138782	Sb.Prom00029986	23	(+)	BTX642.nov10G5505.1
chromosome_7	138744	SbiBTX642.07G001300	(+)	138759	138783	Sb.Prom00029987	24	(+)	BTX642.nov10G5505.1
chromosome_7	138744	SbiBTX642.07G001300	(+)	138759	138777	Sb.Prom00029988	18	(+)	BTX642.nov10G5505.1
chromosome_7	253905	SbiBTX642.07G002500	(+)	253757	253773	Sb.Prom00029989	16	(-)	BTX642.Lnc02G10812.22
chromosome_7	253905	SbiBTX642.07G002500	(+)	253754	253773	Sb.Prom00029990	19	(-)	BTX642.Lnc02G10812.22
chromosome_7	253905	SbiBTX642.07G002500	(+)	253757	253773	Sb.Prom00029991	16	(-)	BTX642.Lnc02G10812.23
chromosome_7	253905	SbiBTX642.07G002500	(+)	253754	253773	Sb.Prom00029992	19	(-)	BTX642.Lnc02G10812.23
chromosome_7	253905	SbiBTX642.07G002500	(+)	253754	253774	Sb.Prom00029993	19	(-)	BTX642.Lnc10G7117.1
chromosome_7	253905	SbiBTX642.07G002500	(+)	253757	253773	Sb.Prom00029994	16	(-)	BTX642.nov01G1756.1
chromosome_7	253905	SbiBTX642.07G002500	(+)	253754	253770	Sb.Prom00029995	16	(-)	BTX642.nov10G6083.1
chromosome_7	259969	SbiBTX642.07G002600	(+)	260133	260149	Sb.Prom00029996	16	(-)	BTX642.Lnc04G18341.2
chromosome_7	259969	SbiBTX642.07G002600	(+)	260135	260151	Sb.Prom00029997	16	(-)	BTX642.Lnc09G33043.1
chromosome_7	260022	SbiBTX642.07G002700	(+)	260133	260149	Sb.Prom00029998	16	(-)	BTX642.Lnc04G18341.2
chromosome_7	260022	SbiBTX642.07G002700	(+)	260135	260151	Sb.Prom00029999	16	(-)	BTX642.Lnc09G33043.1
chromosome_7	312940	SbiBTX642.07G003400	(+)	312372	312388	Sb.Prom00030000	16	(+)	BTX642.Lnc02G8962.3
chromosome_7	404113	SbiBTX642.07G004400	(+)	404157	404177	Sb.Prom00030001	19	(-)	BTX642.Lnc01G3634.1
chromosome_7	404113	SbiBTX642.07G004400	(+)	404160	404176	Sb.Prom00030002	16	(-)	BTX642.Lnc03G14234.1
chromosome_7	404113	SbiBTX642.07G004400	(+)	404160	404176	Sb.Prom00030003	16	(-)	BTX642.Lnc03G14234.1
chromosome_7	404113	SbiBTX642.07G004400	(+)	404160	404176	Sb.Prom00030004	16	(-)	BTX642.Lnc03G14234.2
chromosome_7	404113	SbiBTX642.07G004400	(+)	404160	404176	Sb.Prom00030005	16	(-)	BTX642.Lnc03G14234.2
chromosome_7	404113	SbiBTX642.07G004400	(+)	404158	404175	Sb.Prom00030006	17	(-)	BTX642.Lnc07G29483.2
chromosome_7	404113	SbiBTX642.07G004400	(+)	403678	403700	Sb.Prom00030007	21	(+)	BTX642.Lnc09G32640.1
chromosome_7	404113	SbiBTX642.07G004400	(+)	404160	404177	Sb.Prom00030008	17	(-)	BTX642.Lnc09G32863.4
chromosome_7	404113	SbiBTX642.07G004400	(+)	404158	404174	Sb.Prom00030009	16	(-)	BTX642.nov08G21933.1
chromosome_7	410480	SbiBTX642.07G004500	(+)	410572	410588	Sb.Prom00030010	16	(-)	BTX642.Lnc01G754.1
chromosome_7	410480	SbiBTX642.07G004500	(+)	410568	410588	Sb.Prom00030011	19	(-)	BTX642.Lnc02G11136.1
chromosome_7	410480	SbiBTX642.07G004500	(+)	410568	410588	Sb.Prom00030012	19	(-)	BTX642.Lnc02G11136.1
chromosome_7	410480	SbiBTX642.07G004500	(+)	410572	410588	Sb.Prom00030013	16	(-)	BTX642.Lnc02G11136.1
chromosome_7	410480	SbiBTX642.07G004500	(+)	410570	410587	Sb.Prom00030014	17	(-)	BTX642.Lnc02G11623.1
chromosome_7	410480	SbiBTX642.07G004500	(+)	410570	410588	Sb.Prom00030015	18	(-)	BTX642.Lnc02G11623.1
chromosome_7	410480	SbiBTX642.07G004500	(+)	410569	410587	Sb.Prom00030016	18	(-)	BTX642.Lnc04G20526.1
chromosome_7	410480	SbiBTX642.07G004500	(+)	410572	410588	Sb.Prom00030017	16	(-)	BTX642.Lnc04G20526.1
chromosome_7	410480	SbiBTX642.07G004500	(+)	410569	410587	Sb.Prom00030018	18	(-)	BTX642.Lnc04G20526.2
chromosome_7	410480	SbiBTX642.07G004500	(+)	410572	410588	Sb.Prom00030019	16	(-)	BTX642.Lnc04G20526.2
chromosome_7	410480	SbiBTX642.07G004500	(+)	410569	410587	Sb.Prom00030020	18	(-)	BTX642.Lnc04G20526.3
chromosome_7	410480	SbiBTX642.07G004500	(+)	410572	410588	Sb.Prom00030021	16	(-)	BTX642.Lnc04G20526.3
chromosome_7	410480	SbiBTX642.07G004500	(+)	410570	410586	Sb.Prom00030022	16	(-)	BTX642.Lnc07G27224.2
chromosome_7	410480	SbiBTX642.07G004500	(+)	410571	410588	Sb.Prom00030023	17	(-)	BTX642.Lnc07G27224.2
chromosome_7	410480	SbiBTX642.07G004500	(+)	410566	410586	Sb.Prom00030024	19	(-)	BTX642.Lnc07G27224.2
chromosome_7	410480	SbiBTX642.07G004500	(+)	410570	410586	Sb.Prom00030025	16	(-)	BTX642.Lnc07G27224.3
chromosome_7	410480	SbiBTX642.07G004500	(+)	410571	410588	Sb.Prom00030026	17	(-)	BTX642.Lnc07G27224.3
chromosome_7	410480	SbiBTX642.07G004500	(+)	410566	410586	Sb.Prom00030027	19	(-)	BTX642.Lnc07G27224.3
chromosome_7	410480	SbiBTX642.07G004500	(+)	410570	410586	Sb.Prom00030028	16	(-)	BTX642.Lnc07G27224.4
chromosome_7	410480	SbiBTX642.07G004500	(+)	410571	410588	Sb.Prom00030029	17	(-)	BTX642.Lnc07G27224.4
chromosome_7	410480	SbiBTX642.07G004500	(+)	410566	410586	Sb.Prom00030030	19	(-)	BTX642.Lnc07G27224.4
chromosome_7	410480	SbiBTX642.07G004500	(+)	410570	410586	Sb.Prom00030031	16	(-)	BTX642.Lnc07G27224.5
chromosome_7	410480	SbiBTX642.07G004500	(+)	410571	410588	Sb.Prom00030032	17	(-)	BTX642.Lnc07G27224.5
chromosome_7	410480	SbiBTX642.07G004500	(+)	410566	410586	Sb.Prom00030033	19	(-)	BTX642.Lnc07G27224.5
chromosome_7	410480	SbiBTX642.07G004500	(+)	410568	410588	Sb.Prom00030034	19	(-)	BTX642.Lnc08G29674.1
chromosome_7	410480	SbiBTX642.07G004500	(+)	410568	410588	Sb.Prom00030035	19	(-)	BTX642.Lnc08G29674.1
chromosome_7	410480	SbiBTX642.07G004500	(+)	410570	410586	Sb.Prom00030036	16	(-)	BTX642.Lnc08G29674.1
chromosome_7	410480	SbiBTX642.07G004500	(+)	410568	410588	Sb.Prom00030037	19	(-)	BTX642.Lnc08G29674.1
chromosome_7	410480	SbiBTX642.07G004500	(+)	410571	410588	Sb.Prom00030038	17	(-)	BTX642.Lnc08G29674.1
chromosome_7	410480	SbiBTX642.07G004500	(+)	410568	410588	Sb.Prom00030039	19	(-)	BTX642.Lnc08G29674.2
chromosome_7	410480	SbiBTX642.07G004500	(+)	410568	410588	Sb.Prom00030040	19	(-)	BTX642.Lnc08G29674.2
chromosome_7	410480	SbiBTX642.07G004500	(+)	410570	410586	Sb.Prom00030041	16	(-)	BTX642.Lnc08G29674.2
chromosome_7	410480	SbiBTX642.07G004500	(+)	410568	410588	Sb.Prom00030042	19	(-)	BTX642.Lnc08G29674.2
chromosome_7	410480	SbiBTX642.07G004500	(+)	410571	410588	Sb.Prom00030043	17	(-)	BTX642.Lnc08G29674.2
chromosome_7	410480	SbiBTX642.07G004500	(+)	410569	410588	Sb.Prom00030044	19	(-)	BTX642.Lnc09G33010.1
chromosome_7	410480	SbiBTX642.07G004500	(+)	410569	410585	Sb.Prom00030045	16	(-)	BTX642.nov10G5031.1
chromosome_7	410480	SbiBTX642.07G004500	(+)	410570	410587	Sb.Prom00030046	17	(-)	BTX642.nov10G5777.1
chromosome_7	410480	SbiBTX642.07G004500	(+)	410568	410588	Sb.Prom00030047	19	(-)	BTX642.nov10G5777.1
chromosome_7	429508	SbiBTX642.07G004800	(+)	429428	429444	Sb.Prom00030048	16	(-)	BTX642.Lnc06G26197.2
chromosome_7	456845	SbiBTX642.07G005400	(+)	456946	456962	Sb.Prom00030049	16	(-)	BTX642.Lnc09G33128.1
chromosome_7	734265	SbiBTX642.07G009000	(+)	734311	734327	Sb.Prom00030050	16	(+)	BTX642.Lnc05G22044.1
chromosome_7	734265	SbiBTX642.07G009000	(+)	734311	734327	Sb.Prom00030051	16	(+)	BTX642.Lnc05G22044.2
chromosome_7	903441	SbiBTX642.07G010500	(+)	903431	903447	Sb.Prom00030052	16	(+)	BTX642.Lnc02G9241.1
chromosome_7	903441	SbiBTX642.07G010500	(+)	903431	903447	Sb.Prom00030053	16	(+)	BTX642.Lnc02G9241.2
chromosome_7	903441	SbiBTX642.07G010500	(+)	903431	903447	Sb.Prom00030054	16	(+)	BTX642.Lnc02G9241.3
chromosome_7	903441	SbiBTX642.07G010500	(+)	903435	903455	Sb.Prom00030055	19	(+)	BTX642.Lnc02G10949.1
chromosome_7	911061	SbiBTX642.07G010600	(+)	910580	910596	Sb.Prom00030056	16	(+)	BTX642.Lnc02G11620.2
chromosome_7	911061	SbiBTX642.07G010600	(+)	910571	910589	Sb.Prom00030057	18	(+)	BTX642.Lnc08G30277.1
chromosome_7	911061	SbiBTX642.07G010600	(+)	910571	910589	Sb.Prom00030058	18	(+)	BTX642.Lnc08G30277.2
chromosome_7	911061	SbiBTX642.07G010600	(+)	910571	910589	Sb.Prom00030059	18	(+)	BTX642.Lnc08G30277.4
chromosome_7	911061	SbiBTX642.07G010600	(+)	910571	910589	Sb.Prom00030060	18	(+)	BTX642.Lnc08G30277.5
chromosome_7	911061	SbiBTX642.07G010600	(+)	910571	910589	Sb.Prom00030061	18	(+)	BTX642.Lnc08G30277.6
chromosome_7	911061	SbiBTX642.07G010600	(+)	910571	910589	Sb.Prom00030062	18	(+)	BTX642.Lnc08G30277.7
chromosome_7	1084050	SbiBTX642.07G012300	(+)	1084219	1084235	Sb.Prom00030063	16	(-)	BTX642.nov10G5692.2
chromosome_7	1084050	SbiBTX642.07G012300	(+)	1084219	1084235	Sb.Prom00030064	16	(-)	BTX642.nov10G5692.4
chromosome_7	1084050	SbiBTX642.07G012300	(+)	1084219	1084235	Sb.Prom00030065	16	(-)	BTX642.nov10G5692.3
chromosome_7	1084050	SbiBTX642.07G012300	(+)	1084219	1084235	Sb.Prom00030066	16	(-)	BTX642.nov10G5692.5
chromosome_7	1085037	SbiBTX642.07G012300	(+)	1084577	1084593	Sb.Prom00030067	16	(-)	BTX642.Lnc01G133.1
chromosome_7	1085037	SbiBTX642.07G012300	(+)	1084572	1084592	Sb.Prom00030068	19	(-)	BTX642.Lnc08G30822.1
chromosome_7	1085037	SbiBTX642.07G012300	(+)	1084219	1084235	Sb.Prom00030069	16	(-)	BTX642.nov10G5692.2
chromosome_7	1085037	SbiBTX642.07G012300	(+)	1084578	1084598	Sb.Prom00030070	19	(-)	BTX642.nov10G5692.2
chromosome_7	1085037	SbiBTX642.07G012300	(+)	1084219	1084235	Sb.Prom00030071	16	(-)	BTX642.nov10G5692.4
chromosome_7	1085037	SbiBTX642.07G012300	(+)	1084578	1084598	Sb.Prom00030072	19	(-)	BTX642.nov10G5692.4
chromosome_7	1085037	SbiBTX642.07G012300	(+)	1084219	1084235	Sb.Prom00030073	16	(-)	BTX642.nov10G5692.3
chromosome_7	1085037	SbiBTX642.07G012300	(+)	1084578	1084598	Sb.Prom00030074	19	(-)	BTX642.nov10G5692.3
chromosome_7	1085037	SbiBTX642.07G012300	(+)	1084219	1084235	Sb.Prom00030075	16	(-)	BTX642.nov10G5692.5
chromosome_7	1085037	SbiBTX642.07G012300	(+)	1084578	1084598	Sb.Prom00030076	19	(-)	BTX642.nov10G5692.5
chromosome_7	1145794	SbiBTX642.07G012500	(+)	1145110	1145126	Sb.Prom00030077	16	(+)	BTX642.Lnc01G4238.1
chromosome_7	1145796	SbiBTX642.07G012500	(+)	1145110	1145126	Sb.Prom00030078	16	(+)	BTX642.Lnc01G4238.1
chromosome_7	1416214	SbiBTX642.07G015200	(+)	1416194	1416214	Sb.Prom00030079	19	(-)	BTX642.Lnc03G15021.1
chromosome_7	1416214	SbiBTX642.07G015200	(+)	1416194	1416214	Sb.Prom00030080	19	(-)	BTX642.Lnc03G15021.2
chromosome_7	1416214	SbiBTX642.07G015200	(+)	1416194	1416214	Sb.Prom00030081	19	(-)	BTX642.Lnc03G15021.3
chromosome_7	1416214	SbiBTX642.07G015200	(+)	1415899	1415919	Sb.Prom00030082	19	(+)	BTX642.Lnc03G16111.1
chromosome_7	1416214	SbiBTX642.07G015200	(+)	1416194	1416214	Sb.Prom00030083	19	(-)	BTX642.Lnc05G22968.1
chromosome_7	1416214	SbiBTX642.07G015200	(+)	1416194	1416214	Sb.Prom00030084	19	(-)	BTX642.Lnc05G22968.2
chromosome_7	1416214	SbiBTX642.07G015200	(+)	1415894	1415910	Sb.Prom00030085	16	(+)	BTX642.Lnc05G23584.5
chromosome_7	1416214	SbiBTX642.07G015200	(+)	1415894	1415910	Sb.Prom00030086	16	(+)	BTX642.Lnc05G23584.6
chromosome_7	1416214	SbiBTX642.07G015200	(+)	1416194	1416214	Sb.Prom00030087	19	(-)	BTX642.Lnc06G24551.13
chromosome_7	1416214	SbiBTX642.07G015200	(+)	1416194	1416214	Sb.Prom00030088	19	(-)	BTX642.Lnc06G24551.14
chromosome_7	1416214	SbiBTX642.07G015200	(+)	1416194	1416214	Sb.Prom00030089	19	(-)	BTX642.Lnc06G24551.15
chromosome_7	1416214	SbiBTX642.07G015200	(+)	1416194	1416214	Sb.Prom00030090	19	(-)	BTX642.Lnc06G24551.16
chromosome_7	1416214	SbiBTX642.07G015200	(+)	1416194	1416214	Sb.Prom00030091	19	(-)	BTX642.Lnc06G24551.17
chromosome_7	1416214	SbiBTX642.07G015200	(+)	1416194	1416214	Sb.Prom00030092	19	(-)	BTX642.Lnc06G24551.18
chromosome_7	1416214	SbiBTX642.07G015200	(+)	1416194	1416214	Sb.Prom00030093	19	(-)	BTX642.Lnc06G24551.19
chromosome_7	1416214	SbiBTX642.07G015200	(+)	1416194	1416214	Sb.Prom00030094	19	(-)	BTX642.Lnc06G24551.20
chromosome_7	1416214	SbiBTX642.07G015200	(+)	1416194	1416214	Sb.Prom00030095	19	(-)	BTX642.Lnc06G24551.21
chromosome_7	1416214	SbiBTX642.07G015200	(+)	1416194	1416214	Sb.Prom00030096	19	(-)	BTX642.Lnc06G24551.22
chromosome_7	1416214	SbiBTX642.07G015200	(+)	1416194	1416214	Sb.Prom00030097	19	(-)	BTX642.Lnc06G24551.23
chromosome_7	1416214	SbiBTX642.07G015200	(+)	1416194	1416214	Sb.Prom00030098	19	(-)	BTX642.Lnc06G24551.24
chromosome_7	1416214	SbiBTX642.07G015200	(+)	1416194	1416214	Sb.Prom00030099	19	(-)	BTX642.Lnc06G24551.25
chromosome_7	1416214	SbiBTX642.07G015200	(+)	1416194	1416214	Sb.Prom00030100	19	(-)	BTX642.Lnc06G24551.26
chromosome_7	1416214	SbiBTX642.07G015200	(+)	1416194	1416214	Sb.Prom00030101	19	(-)	BTX642.Lnc06G24551.27
chromosome_7	1416214	SbiBTX642.07G015200	(+)	1416194	1416214	Sb.Prom00030102	19	(-)	BTX642.Lnc06G24551.28
chromosome_7	1416214	SbiBTX642.07G015200	(+)	1416194	1416214	Sb.Prom00030103	19	(-)	BTX642.Lnc06G24580.1
chromosome_7	1416214	SbiBTX642.07G015200	(+)	1416194	1416214	Sb.Prom00030104	19	(-)	BTX642.Lnc06G24580.3
chromosome_7	1416214	SbiBTX642.07G015200	(+)	1416194	1416214	Sb.Prom00030105	19	(-)	BTX642.Lnc06G24580.4
chromosome_7	1416214	SbiBTX642.07G015200	(+)	1416194	1416214	Sb.Prom00030106	19	(-)	BTX642.Lnc06G24580.6
chromosome_7	1416214	SbiBTX642.07G015200	(+)	1416194	1416214	Sb.Prom00030107	19	(-)	BTX642.Lnc06G24580.8
chromosome_7	1416214	SbiBTX642.07G015200	(+)	1416194	1416214	Sb.Prom00030108	19	(-)	BTX642.Lnc06G24580.9
chromosome_7	1416214	SbiBTX642.07G015200	(+)	1416194	1416214	Sb.Prom00030109	19	(-)	BTX642.Lnc06G24580.10
chromosome_7	1416214	SbiBTX642.07G015200	(+)	1416194	1416214	Sb.Prom00030110	19	(-)	BTX642.Lnc06G24580.11
chromosome_7	1416214	SbiBTX642.07G015200	(+)	1416194	1416214	Sb.Prom00030111	19	(-)	BTX642.Lnc06G24580.12
chromosome_7	1416214	SbiBTX642.07G015200	(+)	1416194	1416214	Sb.Prom00030112	19	(-)	BTX642.Lnc06G24580.13
chromosome_7	1416214	SbiBTX642.07G015200	(+)	1416194	1416214	Sb.Prom00030113	19	(-)	BTX642.Lnc06G24580.14
chromosome_7	1416214	SbiBTX642.07G015200	(+)	1416194	1416214	Sb.Prom00030114	19	(-)	BTX642.Lnc06G24580.15
chromosome_7	1416214	SbiBTX642.07G015200	(+)	1416194	1416214	Sb.Prom00030115	19	(-)	BTX642.Lnc06G24580.16
chromosome_7	1416214	SbiBTX642.07G015200	(+)	1416194	1416214	Sb.Prom00030116	19	(-)	BTX642.Lnc06G24580.17
chromosome_7	1416214	SbiBTX642.07G015200	(+)	1416194	1416214	Sb.Prom00030117	19	(-)	BTX642.Lnc06G24580.19
chromosome_7	1416214	SbiBTX642.07G015200	(+)	1416194	1416214	Sb.Prom00030118	19	(-)	BTX642.Lnc06G24580.22
chromosome_7	1416214	SbiBTX642.07G015200	(+)	1416194	1416214	Sb.Prom00030119	19	(-)	BTX642.Lnc06G24580.23
chromosome_7	1416214	SbiBTX642.07G015200	(+)	1416194	1416214	Sb.Prom00030120	19	(-)	BTX642.Lnc06G24580.24
chromosome_7	1416214	SbiBTX642.07G015200	(+)	1416194	1416214	Sb.Prom00030121	19	(-)	BTX642.Lnc06G24580.25
chromosome_7	1416214	SbiBTX642.07G015200	(+)	1416194	1416214	Sb.Prom00030122	19	(-)	BTX642.Lnc06G24580.26
chromosome_7	1416214	SbiBTX642.07G015200	(+)	1416194	1416214	Sb.Prom00030123	19	(-)	BTX642.Lnc06G24580.29
chromosome_7	1416214	SbiBTX642.07G015200	(+)	1416194	1416214	Sb.Prom00030124	19	(-)	BTX642.Lnc06G24580.30
chromosome_7	1416214	SbiBTX642.07G015200	(+)	1416194	1416214	Sb.Prom00030125	19	(-)	BTX642.Lnc07G28307.1
chromosome_7	1416214	SbiBTX642.07G015200	(+)	1416194	1416214	Sb.Prom00030126	19	(-)	BTX642.Lnc07G28307.2
chromosome_7	1416214	SbiBTX642.07G015200	(+)	1416194	1416214	Sb.Prom00030127	19	(-)	BTX642.Lnc07G28307.3
chromosome_7	1416214	SbiBTX642.07G015200	(+)	1416194	1416214	Sb.Prom00030128	19	(-)	BTX642.Lnc09G32483.2
chromosome_7	1416214	SbiBTX642.07G015200	(+)	1416194	1416214	Sb.Prom00030129	19	(-)	BTX642.Lnc09G32483.4
chromosome_7	1416214	SbiBTX642.07G015200	(+)	1416194	1416214	Sb.Prom00030130	19	(-)	BTX642.Lnc09G32483.5
chromosome_7	1416214	SbiBTX642.07G015200	(+)	1416194	1416214	Sb.Prom00030131	19	(-)	BTX642.Lnc09G32483.6
chromosome_7	1416214	SbiBTX642.07G015200	(+)	1416194	1416214	Sb.Prom00030132	19	(-)	BTX642.Lnc09G32483.7
chromosome_7	1416214	SbiBTX642.07G015200	(+)	1416194	1416214	Sb.Prom00030133	19	(-)	BTX642.Lnc09G32483.8
chromosome_7	1416214	SbiBTX642.07G015200	(+)	1416194	1416214	Sb.Prom00030134	19	(-)	BTX642.Lnc09G32483.10
chromosome_7	1416214	SbiBTX642.07G015200	(+)	1416194	1416214	Sb.Prom00030135	19	(-)	BTX642.Lnc09G32483.9
chromosome_7	1416214	SbiBTX642.07G015200	(+)	1416194	1416214	Sb.Prom00030136	19	(-)	BTX642.Lnc09G32483.11
chromosome_7	1416214	SbiBTX642.07G015200	(+)	1416194	1416214	Sb.Prom00030137	19	(-)	BTX642.Lnc09G32483.12
chromosome_7	1416214	SbiBTX642.07G015200	(+)	1416194	1416214	Sb.Prom00030138	19	(-)	BTX642.Lnc09G32483.13
chromosome_7	1416214	SbiBTX642.07G015200	(+)	1416194	1416214	Sb.Prom00030139	19	(-)	BTX642.Lnc09G32483.15
chromosome_7	1416214	SbiBTX642.07G015200	(+)	1416194	1416214	Sb.Prom00030140	19	(-)	BTX642.Lnc09G32483.16
chromosome_7	1416214	SbiBTX642.07G015200	(+)	1416194	1416214	Sb.Prom00030141	19	(-)	BTX642.Lnc09G32483.17
chromosome_7	1416214	SbiBTX642.07G015200	(+)	1416194	1416214	Sb.Prom00030142	19	(-)	BTX642.Lnc09G32483.18
chromosome_7	1416214	SbiBTX642.07G015200	(+)	1416194	1416214	Sb.Prom00030143	19	(-)	BTX642.Lnc09G32483.19
chromosome_7	1416214	SbiBTX642.07G015200	(+)	1416194	1416214	Sb.Prom00030144	19	(-)	BTX642.Lnc09G32484.1
chromosome_7	1416214	SbiBTX642.07G015200	(+)	1416194	1416214	Sb.Prom00030145	19	(-)	BTX642.Lnc09G32484.2
chromosome_7	1416214	SbiBTX642.07G015200	(+)	1416194	1416214	Sb.Prom00030146	19	(-)	BTX642.Lnc09G32484.3
chromosome_7	1416214	SbiBTX642.07G015200	(+)	1416194	1416214	Sb.Prom00030147	19	(-)	BTX642.Lnc09G32484.4
chromosome_7	1416214	SbiBTX642.07G015200	(+)	1416194	1416214	Sb.Prom00030148	19	(-)	BTX642.Lnc09G32484.5
chromosome_7	1416214	SbiBTX642.07G015200	(+)	1416194	1416214	Sb.Prom00030149	19	(-)	BTX642.Lnc09G32484.6
chromosome_7	1416214	SbiBTX642.07G015200	(+)	1416194	1416214	Sb.Prom00030150	19	(-)	BTX642.Lnc09G32484.7
chromosome_7	1416214	SbiBTX642.07G015200	(+)	1416194	1416214	Sb.Prom00030151	19	(-)	BTX642.Lnc09G32484.8
chromosome_7	1416214	SbiBTX642.07G015200	(+)	1416194	1416214	Sb.Prom00030152	19	(-)	BTX642.Lnc09G32484.9
chromosome_7	1416214	SbiBTX642.07G015200	(+)	1416194	1416214	Sb.Prom00030153	19	(-)	BTX642.Lnc09G32484.10
chromosome_7	1416214	SbiBTX642.07G015200	(+)	1416194	1416214	Sb.Prom00030154	19	(-)	BTX642.Lnc09G32484.11
chromosome_7	1416214	SbiBTX642.07G015200	(+)	1416194	1416214	Sb.Prom00030155	19	(-)	BTX642.Lnc09G32484.12
chromosome_7	1416214	SbiBTX642.07G015200	(+)	1416194	1416214	Sb.Prom00030156	19	(-)	BTX642.Lnc09G32484.13
chromosome_7	1416214	SbiBTX642.07G015200	(+)	1416194	1416214	Sb.Prom00030157	19	(-)	BTX642.Lnc09G32484.14
chromosome_7	1416214	SbiBTX642.07G015200	(+)	1416194	1416214	Sb.Prom00030158	19	(-)	BTX642.Lnc10G7356.1
chromosome_7	1716607	SbiBTX642.07G018600	(+)	1716779	1716796	Sb.Prom00030159	17	(-)	BTX642.Lnc01G284.1
chromosome_7	1716607	SbiBTX642.07G018600	(+)	1716780	1716796	Sb.Prom00030160	16	(-)	BTX642.Lnc04G18732.1
chromosome_7	1716607	SbiBTX642.07G018600	(+)	1716780	1716796	Sb.Prom00030161	16	(-)	BTX642.Lnc04G18732.2
chromosome_7	1716607	SbiBTX642.07G018600	(+)	1716780	1716796	Sb.Prom00030162	16	(-)	BTX642.Lnc04G18732.3
chromosome_7	2010939	SbiBTX642.07G020000	(-)	2010133	2010149	Sb.Prom00030163	16	(+)	BTX642.Lnc08G30771.1
chromosome_7	2010939	SbiBTX642.07G020000	(-)	2010132	2010150	Sb.Prom00030164	18	(+)	BTX642.nov09G24103.2
chromosome_7	2010939	SbiBTX642.07G020000	(-)	2010133	2010149	Sb.Prom00030165	16	(+)	BTX642.Lnc08G30771.1
chromosome_7	2010939	SbiBTX642.07G020000	(-)	2010132	2010150	Sb.Prom00030166	18	(+)	BTX642.nov09G24103.2
chromosome_7	2088942	SbiBTX642.07G020700	(+)	2088502	2088518	Sb.Prom00030167	16	(+)	BTX642.Lnc02G11939.1
chromosome_7	2088942	SbiBTX642.07G020700	(+)	2088502	2088518	Sb.Prom00030168	16	(+)	BTX642.Lnc02G11939.2
chromosome_7	2088942	SbiBTX642.07G020700	(+)	2088502	2088518	Sb.Prom00030169	16	(+)	BTX642.Lnc02G11939.3
chromosome_7	2181659	SbiBTX642.07G021800	(+)	2181237	2181253	Sb.Prom00030170	16	(+)	BTX642.Lnc03G13193.1
chromosome_7	2181659	SbiBTX642.07G021800	(+)	2181230	2181250	Sb.Prom00030171	19	(+)	BTX642.Lnc03G13193.1
chromosome_7	2181659	SbiBTX642.07G021800	(+)	2181232	2181253	Sb.Prom00030172	20	(+)	BTX642.Lnc03G13193.1
chromosome_7	2181659	SbiBTX642.07G021800	(+)	2181233	2181253	Sb.Prom00030173	20	(+)	BTX642.Lnc03G14375.2
chromosome_7	2181659	SbiBTX642.07G021800	(+)	2181232	2181253	Sb.Prom00030174	21	(+)	BTX642.Lnc03G14375.2
chromosome_7	2181659	SbiBTX642.07G021800	(+)	2181232	2181248	Sb.Prom00030175	16	(+)	BTX642.Lnc03G14375.2
chromosome_7	2181659	SbiBTX642.07G021800	(+)	2181232	2181253	Sb.Prom00030176	20	(+)	BTX642.Lnc10G7755.1
chromosome_7	2181659	SbiBTX642.07G021800	(+)	2181232	2181255	Sb.Prom00030177	22	(+)	BTX642.Lnc10G7755.1
chromosome_7	2181659	SbiBTX642.07G021800	(+)	2181232	2181249	Sb.Prom00030178	17	(+)	BTX642.Lnc10G7755.1
chromosome_7	2181659	SbiBTX642.07G021800	(+)	2181237	2181253	Sb.Prom00030179	16	(+)	BTX642.Lnc10G7983.1
chromosome_7	2181659	SbiBTX642.07G021800	(+)	2181232	2181250	Sb.Prom00030180	18	(+)	BTX642.Lnc10G7983.1
chromosome_7	2181659	SbiBTX642.07G021800	(+)	2181233	2181250	Sb.Prom00030181	17	(+)	BTX642.nov10G5336.2
chromosome_7	2188103	SbiBTX642.07G021900	(+)	2187360	2187376	Sb.Prom00030182	16	(+)	BTX642.Lnc03G13570.1
chromosome_7	2627852	SbiBTX642.07G027600	(+)	2627856	2627872	Sb.Prom00030183	16	(-)	BTX642.Lnc04G20634.2
chromosome_7	2712011	SbiBTX642.07G028700	(+)	2712154	2712171	Sb.Prom00030184	17	(-)	BTX642.Lnc01G284.1
chromosome_7	2712011	SbiBTX642.07G028700	(+)	2712155	2712171	Sb.Prom00030185	16	(-)	BTX642.Lnc04G18732.1
chromosome_7	2712011	SbiBTX642.07G028700	(+)	2712155	2712171	Sb.Prom00030186	16	(-)	BTX642.Lnc04G18732.2
chromosome_7	2712011	SbiBTX642.07G028700	(+)	2712155	2712171	Sb.Prom00030187	16	(-)	BTX642.Lnc04G18732.3
chromosome_7	2787673	SbiBTX642.07G029700	(-)	2787371	2787387	Sb.Prom00030188	16	(-)	BTX642.Lnc02G8962.3
chromosome_7	2817015	SbiBTX642.07G030200	(-)	2816923	2816943	Sb.Prom00030189	19	(+)	BTX642.Lnc05G22044.1
chromosome_7	2817015	SbiBTX642.07G030200	(-)	2816923	2816943	Sb.Prom00030190	19	(+)	BTX642.Lnc05G22044.2
chromosome_7	2844271	SbiBTX642.07G030400	(+)	2844236	2844252	Sb.Prom00030191	16	(-)	BTX642.Lnc01G5384.1
chromosome_7	2844271	SbiBTX642.07G030400	(+)	2844236	2844252	Sb.Prom00030192	16	(-)	BTX642.Lnc01G5384.2
chromosome_7	2844271	SbiBTX642.07G030400	(+)	2844236	2844252	Sb.Prom00030193	16	(-)	BTX642.Lnc01G5384.3
chromosome_7	2844271	SbiBTX642.07G030400	(+)	2844236	2844252	Sb.Prom00030194	16	(-)	BTX642.Lnc01G5384.4
chromosome_7	2844271	SbiBTX642.07G030400	(+)	2844236	2844252	Sb.Prom00030195	16	(-)	BTX642.Lnc01G5384.5
chromosome_7	2844271	SbiBTX642.07G030400	(+)	2844236	2844252	Sb.Prom00030196	16	(-)	BTX642.Lnc01G5384.6
chromosome_7	2844271	SbiBTX642.07G030400	(+)	2844236	2844252	Sb.Prom00030197	16	(-)	BTX642.Lnc01G5384.7
chromosome_7	2844271	SbiBTX642.07G030400	(+)	2844244	2844260	Sb.Prom00030198	16	(-)	BTX642.Lnc09G32640.1
chromosome_7	2844351	SbiBTX642.07G030400	(+)	2844236	2844252	Sb.Prom00030199	16	(-)	BTX642.Lnc01G5384.1
chromosome_7	2844351	SbiBTX642.07G030400	(+)	2844236	2844252	Sb.Prom00030200	16	(-)	BTX642.Lnc01G5384.2
chromosome_7	2844351	SbiBTX642.07G030400	(+)	2844236	2844252	Sb.Prom00030201	16	(-)	BTX642.Lnc01G5384.3
chromosome_7	2844351	SbiBTX642.07G030400	(+)	2844236	2844252	Sb.Prom00030202	16	(-)	BTX642.Lnc01G5384.4
chromosome_7	2844351	SbiBTX642.07G030400	(+)	2844236	2844252	Sb.Prom00030203	16	(-)	BTX642.Lnc01G5384.5
chromosome_7	2844351	SbiBTX642.07G030400	(+)	2844236	2844252	Sb.Prom00030204	16	(-)	BTX642.Lnc01G5384.6
chromosome_7	2844351	SbiBTX642.07G030400	(+)	2844236	2844252	Sb.Prom00030205	16	(-)	BTX642.Lnc01G5384.7
chromosome_7	2844351	SbiBTX642.07G030400	(+)	2844244	2844260	Sb.Prom00030206	16	(-)	BTX642.Lnc09G32640.1
chromosome_7	2844352	SbiBTX642.07G030400	(+)	2844236	2844252	Sb.Prom00030207	16	(-)	BTX642.Lnc01G5384.1
chromosome_7	2844352	SbiBTX642.07G030400	(+)	2844236	2844252	Sb.Prom00030208	16	(-)	BTX642.Lnc01G5384.2
chromosome_7	2844352	SbiBTX642.07G030400	(+)	2844236	2844252	Sb.Prom00030209	16	(-)	BTX642.Lnc01G5384.3
chromosome_7	2844352	SbiBTX642.07G030400	(+)	2844236	2844252	Sb.Prom00030210	16	(-)	BTX642.Lnc01G5384.4
chromosome_7	2844352	SbiBTX642.07G030400	(+)	2844236	2844252	Sb.Prom00030211	16	(-)	BTX642.Lnc01G5384.5
chromosome_7	2844352	SbiBTX642.07G030400	(+)	2844236	2844252	Sb.Prom00030212	16	(-)	BTX642.Lnc01G5384.6
chromosome_7	2844352	SbiBTX642.07G030400	(+)	2844236	2844252	Sb.Prom00030213	16	(-)	BTX642.Lnc01G5384.7
chromosome_7	2844352	SbiBTX642.07G030400	(+)	2844244	2844260	Sb.Prom00030214	16	(-)	BTX642.Lnc09G32640.1
chromosome_7	2844352	SbiBTX642.07G030400	(+)	2844236	2844252	Sb.Prom00030215	16	(-)	BTX642.Lnc01G5384.1
chromosome_7	2844352	SbiBTX642.07G030400	(+)	2844236	2844252	Sb.Prom00030216	16	(-)	BTX642.Lnc01G5384.2
chromosome_7	2844352	SbiBTX642.07G030400	(+)	2844236	2844252	Sb.Prom00030217	16	(-)	BTX642.Lnc01G5384.3
chromosome_7	2844352	SbiBTX642.07G030400	(+)	2844236	2844252	Sb.Prom00030218	16	(-)	BTX642.Lnc01G5384.4
chromosome_7	2844352	SbiBTX642.07G030400	(+)	2844236	2844252	Sb.Prom00030219	16	(-)	BTX642.Lnc01G5384.5
chromosome_7	2844352	SbiBTX642.07G030400	(+)	2844236	2844252	Sb.Prom00030220	16	(-)	BTX642.Lnc01G5384.6
chromosome_7	2844352	SbiBTX642.07G030400	(+)	2844236	2844252	Sb.Prom00030221	16	(-)	BTX642.Lnc01G5384.7
chromosome_7	2844352	SbiBTX642.07G030400	(+)	2844244	2844260	Sb.Prom00030222	16	(-)	BTX642.Lnc09G32640.1
chromosome_7	2929333	SbiBTX642.07G031600	(-)	2929124	2929140	Sb.Prom00030223	16	(-)	BTX642.nov08G22012.1
chromosome_7	3029959	SbiBTX642.07G033700	(+)	3029524	3029540	Sb.Prom00030224	16	(-)	BTX642.Lnc03G16238.1
chromosome_7	3029959	SbiBTX642.07G033700	(+)	3029519	3029540	Sb.Prom00030225	20	(-)	BTX642.Lnc05G22949.1
chromosome_7	3169258	SbiBTX642.07G035600	(+)	3169334	3169350	Sb.Prom00030226	16	(-)	BTX642.Lnc02G10291.1
chromosome_7	3169258	SbiBTX642.07G035600	(+)	3169334	3169350	Sb.Prom00030227	16	(-)	BTX642.Lnc02G10291.2
chromosome_7	3169258	SbiBTX642.07G035600	(+)	3169334	3169350	Sb.Prom00030228	16	(-)	BTX642.Lnc02G10291.3
chromosome_7	3169258	SbiBTX642.07G035600	(+)	3169334	3169350	Sb.Prom00030229	16	(-)	BTX642.Lnc02G10291.4
chromosome_7	3169258	SbiBTX642.07G035600	(+)	3169334	3169350	Sb.Prom00030230	16	(-)	BTX642.Lnc02G10291.5
chromosome_7	3169258	SbiBTX642.07G035600	(+)	3169334	3169350	Sb.Prom00030231	16	(-)	BTX642.Lnc02G10291.6
chromosome_7	3204213	SbiBTX642.07G036000	(+)	3204366	3204386	Sb.Prom00030232	19	(-)	BTX642.Lnc02G10949.1
chromosome_7	3204213	SbiBTX642.07G036000	(+)	3204366	3204386	Sb.Prom00030233	19	(-)	BTX642.Lnc10G7117.1
chromosome_7	3204742	SbiBTX642.07G036000	(+)	3204366	3204386	Sb.Prom00030234	19	(-)	BTX642.Lnc02G10949.1
chromosome_7	3204742	SbiBTX642.07G036000	(+)	3204366	3204386	Sb.Prom00030235	19	(-)	BTX642.Lnc10G7117.1
chromosome_7	3265500	SbiBTX642.07G036900	(-)	3264583	3264601	Sb.Prom00030236	18	(+)	BTX642.Lnc08G31626.1
chromosome_7	3265515	SbiBTX642.07G036900	(-)	3264583	3264601	Sb.Prom00030237	18	(+)	BTX642.Lnc08G31626.1
chromosome_7	3265515	SbiBTX642.07G036900	(-)	3264583	3264601	Sb.Prom00030238	18	(+)	BTX642.Lnc08G31626.1
chromosome_7	3265516	SbiBTX642.07G036900	(-)	3264583	3264601	Sb.Prom00030239	18	(+)	BTX642.Lnc08G31626.1
chromosome_7	3868908	SbiBTX642.07G039500	(+)	3868450	3868470	Sb.Prom00030240	19	(+)	BTX642.Lnc05G22200.1
chromosome_7	3888790	SbiBTX642.07G039700	(+)	3888621	3888639	Sb.Prom00030241	18	(-)	BTX642.Lnc01G754.1
chromosome_7	3888790	SbiBTX642.07G039700	(+)	3888615	3888634	Sb.Prom00030242	19	(-)	BTX642.Lnc01G960.1
chromosome_7	3888790	SbiBTX642.07G039700	(+)	3888615	3888634	Sb.Prom00030243	19	(-)	BTX642.Lnc01G960.2
chromosome_7	3888790	SbiBTX642.07G039700	(+)	3888615	3888634	Sb.Prom00030244	19	(-)	BTX642.Lnc01G960.3
chromosome_7	3888790	SbiBTX642.07G039700	(+)	3888615	3888634	Sb.Prom00030245	19	(-)	BTX642.Lnc01G960.4
chromosome_7	3888790	SbiBTX642.07G039700	(+)	3888615	3888634	Sb.Prom00030246	19	(-)	BTX642.Lnc01G960.5
chromosome_7	3888790	SbiBTX642.07G039700	(+)	3888615	3888634	Sb.Prom00030247	19	(-)	BTX642.Lnc01G960.7
chromosome_7	3888790	SbiBTX642.07G039700	(+)	3888615	3888634	Sb.Prom00030248	19	(-)	BTX642.Lnc01G960.8
chromosome_7	3888790	SbiBTX642.07G039700	(+)	3888615	3888634	Sb.Prom00030249	19	(-)	BTX642.Lnc01G960.9
chromosome_7	3888790	SbiBTX642.07G039700	(+)	3888620	3888639	Sb.Prom00030250	19	(-)	BTX642.Lnc02G11136.1
chromosome_7	3888790	SbiBTX642.07G039700	(+)	3888620	3888639	Sb.Prom00030251	19	(-)	BTX642.Lnc02G11136.1
chromosome_7	3888790	SbiBTX642.07G039700	(+)	3888621	3888639	Sb.Prom00030252	18	(-)	BTX642.Lnc02G11136.1
chromosome_7	3888790	SbiBTX642.07G039700	(+)	3888620	3888636	Sb.Prom00030253	16	(-)	BTX642.Lnc02G11623.1
chromosome_7	3888790	SbiBTX642.07G039700	(+)	3888620	3888639	Sb.Prom00030254	19	(-)	BTX642.Lnc02G11623.1
chromosome_7	3888790	SbiBTX642.07G039700	(+)	3888620	3888636	Sb.Prom00030255	16	(-)	BTX642.Lnc04G20526.1
chromosome_7	3888790	SbiBTX642.07G039700	(+)	3888621	3888638	Sb.Prom00030256	17	(-)	BTX642.Lnc04G20526.1
chromosome_7	3888790	SbiBTX642.07G039700	(+)	3888620	3888636	Sb.Prom00030257	16	(-)	BTX642.Lnc04G20526.2
chromosome_7	3888790	SbiBTX642.07G039700	(+)	3888621	3888638	Sb.Prom00030258	17	(-)	BTX642.Lnc04G20526.2
chromosome_7	3888790	SbiBTX642.07G039700	(+)	3888620	3888636	Sb.Prom00030259	16	(-)	BTX642.Lnc04G20526.3
chromosome_7	3888790	SbiBTX642.07G039700	(+)	3888621	3888638	Sb.Prom00030260	17	(-)	BTX642.Lnc04G20526.3
chromosome_7	3888790	SbiBTX642.07G039700	(+)	3888609	3888629	Sb.Prom00030261	19	(-)	BTX642.Lnc05G22492.1
chromosome_7	3888790	SbiBTX642.07G039700	(+)	3888609	3888629	Sb.Prom00030262	19	(-)	BTX642.Lnc05G22492.2
chromosome_7	3888790	SbiBTX642.07G039700	(+)	3888609	3888629	Sb.Prom00030263	19	(-)	BTX642.Lnc05G22492.3
chromosome_7	3888790	SbiBTX642.07G039700	(+)	3888618	3888639	Sb.Prom00030264	20	(-)	BTX642.Lnc05G22949.1
chromosome_7	3888790	SbiBTX642.07G039700	(+)	3888615	3888639	Sb.Prom00030265	23	(-)	BTX642.Lnc07G27224.2
chromosome_7	3888790	SbiBTX642.07G039700	(+)	3888622	3888639	Sb.Prom00030266	17	(-)	BTX642.Lnc07G27224.2
chromosome_7	3888790	SbiBTX642.07G039700	(+)	3888615	3888639	Sb.Prom00030267	23	(-)	BTX642.Lnc07G27224.3
chromosome_7	3888790	SbiBTX642.07G039700	(+)	3888622	3888639	Sb.Prom00030268	17	(-)	BTX642.Lnc07G27224.3
chromosome_7	3888790	SbiBTX642.07G039700	(+)	3888615	3888639	Sb.Prom00030269	23	(-)	BTX642.Lnc07G27224.4
chromosome_7	3888790	SbiBTX642.07G039700	(+)	3888622	3888639	Sb.Prom00030270	17	(-)	BTX642.Lnc07G27224.4
chromosome_7	3888790	SbiBTX642.07G039700	(+)	3888615	3888639	Sb.Prom00030271	23	(-)	BTX642.Lnc07G27224.5
chromosome_7	3888790	SbiBTX642.07G039700	(+)	3888622	3888639	Sb.Prom00030272	17	(-)	BTX642.Lnc07G27224.5
chromosome_7	3888790	SbiBTX642.07G039700	(+)	3888620	3888637	Sb.Prom00030273	17	(-)	BTX642.Lnc08G29674.1
chromosome_7	3888790	SbiBTX642.07G039700	(+)	3888620	3888639	Sb.Prom00030274	19	(-)	BTX642.Lnc08G29674.1
chromosome_7	3888790	SbiBTX642.07G039700	(+)	3888622	3888639	Sb.Prom00030275	17	(-)	BTX642.Lnc08G29674.1
chromosome_7	3888790	SbiBTX642.07G039700	(+)	3888620	3888639	Sb.Prom00030276	19	(-)	BTX642.Lnc08G29674.1
chromosome_7	3888790	SbiBTX642.07G039700	(+)	3888619	3888639	Sb.Prom00030277	20	(-)	BTX642.Lnc08G29674.1
chromosome_7	3888790	SbiBTX642.07G039700	(+)	3888620	3888637	Sb.Prom00030278	17	(-)	BTX642.Lnc08G29674.2
chromosome_7	3888790	SbiBTX642.07G039700	(+)	3888620	3888639	Sb.Prom00030279	19	(-)	BTX642.Lnc08G29674.2
chromosome_7	3888790	SbiBTX642.07G039700	(+)	3888622	3888639	Sb.Prom00030280	17	(-)	BTX642.Lnc08G29674.2
chromosome_7	3888790	SbiBTX642.07G039700	(+)	3888620	3888639	Sb.Prom00030281	19	(-)	BTX642.Lnc08G29674.2
chromosome_7	3888790	SbiBTX642.07G039700	(+)	3888619	3888639	Sb.Prom00030282	20	(-)	BTX642.Lnc08G29674.2
chromosome_7	3888790	SbiBTX642.07G039700	(+)	3888618	3888639	Sb.Prom00030283	20	(-)	BTX642.Lnc09G33010.1
chromosome_7	3888790	SbiBTX642.07G039700	(+)	3888608	3888628	Sb.Prom00030284	19	(-)	BTX642.Lnc09G34072.1
chromosome_7	3888790	SbiBTX642.07G039700	(+)	3888605	3888625	Sb.Prom00030285	19	(-)	BTX642.Lnc09G34072.1
chromosome_7	3888790	SbiBTX642.07G039700	(+)	3888618	3888634	Sb.Prom00030286	16	(-)	BTX642.Lnc10G8092.1
chromosome_7	3888790	SbiBTX642.07G039700	(+)	3888615	3888637	Sb.Prom00030287	21	(-)	BTX642.nov10G4959.1
chromosome_7	3888790	SbiBTX642.07G039700	(+)	3888623	3888639	Sb.Prom00030288	16	(-)	BTX642.nov10G5167.1
chromosome_7	3888790	SbiBTX642.07G039700	(+)	3888620	3888636	Sb.Prom00030289	16	(-)	BTX642.nov10G5777.1
chromosome_7	3888790	SbiBTX642.07G039700	(+)	3888618	3888639	Sb.Prom00030290	20	(-)	BTX642.nov10G5777.1
chromosome_7	3888790	SbiBTX642.07G039700	(+)	3888615	3888635	Sb.Prom00030291	19	(-)	BTX642.nov10G5871.1
chromosome_7	3888790	SbiBTX642.07G039700	(+)	3888615	3888635	Sb.Prom00030292	19	(-)	BTX642.nov10G5871.2
chromosome_7	3888790	SbiBTX642.07G039700	(+)	3888615	3888635	Sb.Prom00030293	19	(-)	BTX642.nov10G5871.3
chromosome_7	3925503	SbiBTX642.07G040500	(-)	3924927	3924943	Sb.Prom00030294	16	(+)	BTX642.nov09G23645.1
chromosome_7	3958067	SbiBTX642.07G040800	(+)	3957828	3957844	Sb.Prom00030295	16	(+)	BTX642.Lnc02G11939.1
chromosome_7	3958067	SbiBTX642.07G040800	(+)	3957828	3957844	Sb.Prom00030296	16	(+)	BTX642.Lnc02G11939.2
chromosome_7	3958067	SbiBTX642.07G040800	(+)	3957828	3957844	Sb.Prom00030297	16	(+)	BTX642.Lnc02G11939.3
chromosome_7	3958067	SbiBTX642.07G040800	(+)	3957828	3957844	Sb.Prom00030298	16	(+)	BTX642.nov04G14953.1
chromosome_7	4224498	SbiBTX642.07G043300	(+)	4223634	4223650	Sb.Prom00030299	16	(+)	BTX642.nov07G21376.11
chromosome_7	4224498	SbiBTX642.07G043300	(+)	4223634	4223650	Sb.Prom00030300	16	(+)	BTX642.nov07G21376.11
chromosome_7	4224498	SbiBTX642.07G043300	(+)	4223634	4223650	Sb.Prom00030301	16	(+)	BTX642.nov07G21376.11
chromosome_7	4224498	SbiBTX642.07G043300	(+)	4223634	4223650	Sb.Prom00030302	16	(+)	BTX642.nov07G21376.11
chromosome_7	4224498	SbiBTX642.07G043300	(+)	4223634	4223650	Sb.Prom00030303	16	(+)	BTX642.nov07G21376.11
chromosome_7	4224498	SbiBTX642.07G043300	(+)	4223634	4223650	Sb.Prom00030304	16	(+)	BTX642.nov07G21376.11
chromosome_7	4224498	SbiBTX642.07G043300	(+)	4223634	4223650	Sb.Prom00030305	16	(+)	BTX642.nov07G21376.11
chromosome_7	4224498	SbiBTX642.07G043300	(+)	4223634	4223650	Sb.Prom00030306	16	(+)	BTX642.nov07G21376.11
chromosome_7	4224498	SbiBTX642.07G043300	(+)	4223634	4223650	Sb.Prom00030307	16	(+)	BTX642.nov07G21376.11
chromosome_7	4296695	SbiBTX642.07G043700	(+)	4296770	4296790	Sb.Prom00030308	19	(+)	BTX642.Lnc02G10949.1
chromosome_7	4296695	SbiBTX642.07G043700	(+)	4296771	4296787	Sb.Prom00030309	16	(+)	BTX642.Lnc03G14994.1
chromosome_7	4296695	SbiBTX642.07G043700	(+)	4296771	4296787	Sb.Prom00030310	16	(+)	BTX642.Lnc03G14994.2
chromosome_7	4296695	SbiBTX642.07G043700	(+)	4296771	4296787	Sb.Prom00030311	16	(+)	BTX642.Lnc03G14994.3
chromosome_7	4296695	SbiBTX642.07G043700	(+)	4296774	4296790	Sb.Prom00030312	16	(+)	BTX642.nov09G23512.1
chromosome_7	4345449	SbiBTX642.07G044100	(+)	4345524	4345544	Sb.Prom00030313	19	(+)	BTX642.Lnc02G10949.1
chromosome_7	4345449	SbiBTX642.07G044100	(+)	4345525	4345541	Sb.Prom00030314	16	(+)	BTX642.Lnc03G14994.1
chromosome_7	4345449	SbiBTX642.07G044100	(+)	4345525	4345541	Sb.Prom00030315	16	(+)	BTX642.Lnc03G14994.2
chromosome_7	4345449	SbiBTX642.07G044100	(+)	4345525	4345541	Sb.Prom00030316	16	(+)	BTX642.Lnc03G14994.3
chromosome_7	4345449	SbiBTX642.07G044100	(+)	4345528	4345544	Sb.Prom00030317	16	(+)	BTX642.nov09G23512.1
chromosome_7	4470914	SbiBTX642.07G044900	(-)	4471015	4471035	Sb.Prom00030318	19	(-)	BTX642.Lnc02G10949.1
chromosome_7	4470914	SbiBTX642.07G044900	(-)	4471014	4471031	Sb.Prom00030319	17	(-)	BTX642.Lnc03G13389.1
chromosome_7	4470914	SbiBTX642.07G044900	(-)	4471014	4471031	Sb.Prom00030320	17	(-)	BTX642.Lnc03G13389.2
chromosome_7	4470914	SbiBTX642.07G044900	(-)	4471012	4471029	Sb.Prom00030321	17	(-)	BTX642.Lnc09G32728.1
chromosome_7	4470914	SbiBTX642.07G044900	(-)	4471008	4471025	Sb.Prom00030322	17	(-)	BTX642.Lnc10G6148.1
chromosome_7	4470914	SbiBTX642.07G044900	(-)	4471010	4471036	Sb.Prom00030323	25	(-)	BTX642.Lnc10G7117.1
chromosome_7	4470914	SbiBTX642.07G044900	(-)	4471016	4471032	Sb.Prom00030324	16	(-)	BTX642.nov01G3856.1
chromosome_7	4472273	SbiBTX642.07G045000	(+)	4472463	4472483	Sb.Prom00030325	19	(-)	BTX642.Lnc01G754.1
chromosome_7	4472273	SbiBTX642.07G045000	(+)	4472471	4472491	Sb.Prom00030326	19	(-)	BTX642.Lnc10G5945.1
chromosome_7	4472273	SbiBTX642.07G045000	(+)	4472464	4472484	Sb.Prom00030327	19	(-)	BTX642.nov06G20035.1
chromosome_7	4472273	SbiBTX642.07G045000	(+)	4472464	4472484	Sb.Prom00030328	19	(-)	BTX642.nov06G20035.2
chromosome_7	4472273	SbiBTX642.07G045000	(+)	4472464	4472484	Sb.Prom00030329	19	(-)	BTX642.nov06G20035.3
chromosome_7	4472302	SbiBTX642.07G045000	(+)	4472463	4472483	Sb.Prom00030330	19	(-)	BTX642.Lnc01G754.1
chromosome_7	4472302	SbiBTX642.07G045000	(+)	4472471	4472491	Sb.Prom00030331	19	(-)	BTX642.Lnc10G5945.1
chromosome_7	4472302	SbiBTX642.07G045000	(+)	4472464	4472484	Sb.Prom00030332	19	(-)	BTX642.nov06G20035.1
chromosome_7	4472302	SbiBTX642.07G045000	(+)	4472464	4472484	Sb.Prom00030333	19	(-)	BTX642.nov06G20035.2
chromosome_7	4472302	SbiBTX642.07G045000	(+)	4472464	4472484	Sb.Prom00030334	19	(-)	BTX642.nov06G20035.3
chromosome_7	4572429	SbiBTX642.07G045700	(+)	4572268	4572289	Sb.Prom00030335	20	(-)	BTX642.Lnc01G754.1
chromosome_7	4572429	SbiBTX642.07G045700	(+)	4572272	4572294	Sb.Prom00030336	21	(-)	BTX642.Lnc01G754.1
chromosome_7	4572429	SbiBTX642.07G045700	(+)	4572277	4572298	Sb.Prom00030337	20	(-)	BTX642.Lnc01G754.1
chromosome_7	4572429	SbiBTX642.07G045700	(+)	4572282	4572298	Sb.Prom00030338	16	(-)	BTX642.Lnc01G754.1
chromosome_7	4572429	SbiBTX642.07G045700	(+)	4572265	4572285	Sb.Prom00030339	19	(-)	BTX642.Lnc02G11136.1
chromosome_7	4572429	SbiBTX642.07G045700	(+)	4572265	4572290	Sb.Prom00030340	24	(-)	BTX642.Lnc02G11136.1
chromosome_7	4572429	SbiBTX642.07G045700	(+)	4572268	4572295	Sb.Prom00030341	27	(-)	BTX642.Lnc02G11136.1
chromosome_7	4572429	SbiBTX642.07G045700	(+)	4572270	4572298	Sb.Prom00030342	27	(-)	BTX642.Lnc02G11136.1
chromosome_7	4572429	SbiBTX642.07G045700	(+)	4572275	4572298	Sb.Prom00030343	22	(-)	BTX642.Lnc02G11136.1
chromosome_7	4572429	SbiBTX642.07G045700	(+)	4572282	4572298	Sb.Prom00030344	16	(-)	BTX642.Lnc02G11136.1
chromosome_7	4572429	SbiBTX642.07G045700	(+)	4572268	4572289	Sb.Prom00030345	20	(-)	BTX642.Lnc02G11623.1
chromosome_7	4572429	SbiBTX642.07G045700	(+)	4572265	4572287	Sb.Prom00030346	21	(-)	BTX642.Lnc02G11623.1
chromosome_7	4572429	SbiBTX642.07G045700	(+)	4572270	4572294	Sb.Prom00030347	23	(-)	BTX642.Lnc02G11623.1
chromosome_7	4572429	SbiBTX642.07G045700	(+)	4572275	4572297	Sb.Prom00030348	22	(-)	BTX642.Lnc02G11623.1
chromosome_7	4572429	SbiBTX642.07G045700	(+)	4572280	4572298	Sb.Prom00030349	18	(-)	BTX642.Lnc02G11623.1
chromosome_7	4572429	SbiBTX642.07G045700	(+)	4572270	4572290	Sb.Prom00030350	19	(-)	BTX642.Lnc04G20526.1
chromosome_7	4572429	SbiBTX642.07G045700	(+)	4572275	4572295	Sb.Prom00030351	19	(-)	BTX642.Lnc04G20526.1
chromosome_7	4572429	SbiBTX642.07G045700	(+)	4572280	4572297	Sb.Prom00030352	17	(-)	BTX642.Lnc04G20526.1
chromosome_7	4572429	SbiBTX642.07G045700	(+)	4572268	4572284	Sb.Prom00030353	16	(-)	BTX642.Lnc04G20526.1
chromosome_7	4572429	SbiBTX642.07G045700	(+)	4572269	4572289	Sb.Prom00030354	19	(-)	BTX642.Lnc04G20526.1
chromosome_7	4572429	SbiBTX642.07G045700	(+)	4572274	4572294	Sb.Prom00030355	19	(-)	BTX642.Lnc04G20526.1
chromosome_7	4572429	SbiBTX642.07G045700	(+)	4572282	4572298	Sb.Prom00030356	16	(-)	BTX642.Lnc04G20526.1
chromosome_7	4572429	SbiBTX642.07G045700	(+)	4572270	4572290	Sb.Prom00030357	19	(-)	BTX642.Lnc04G20526.2
chromosome_7	4572429	SbiBTX642.07G045700	(+)	4572275	4572295	Sb.Prom00030358	19	(-)	BTX642.Lnc04G20526.2
chromosome_7	4572429	SbiBTX642.07G045700	(+)	4572280	4572297	Sb.Prom00030359	17	(-)	BTX642.Lnc04G20526.2
chromosome_7	4572429	SbiBTX642.07G045700	(+)	4572268	4572284	Sb.Prom00030360	16	(-)	BTX642.Lnc04G20526.2
chromosome_7	4572429	SbiBTX642.07G045700	(+)	4572269	4572289	Sb.Prom00030361	19	(-)	BTX642.Lnc04G20526.2
chromosome_7	4572429	SbiBTX642.07G045700	(+)	4572274	4572294	Sb.Prom00030362	19	(-)	BTX642.Lnc04G20526.2
chromosome_7	4572429	SbiBTX642.07G045700	(+)	4572282	4572298	Sb.Prom00030363	16	(-)	BTX642.Lnc04G20526.2
chromosome_7	4572429	SbiBTX642.07G045700	(+)	4572270	4572290	Sb.Prom00030364	19	(-)	BTX642.Lnc04G20526.3
chromosome_7	4572429	SbiBTX642.07G045700	(+)	4572275	4572295	Sb.Prom00030365	19	(-)	BTX642.Lnc04G20526.3
chromosome_7	4572429	SbiBTX642.07G045700	(+)	4572280	4572297	Sb.Prom00030366	17	(-)	BTX642.Lnc04G20526.3
chromosome_7	4572429	SbiBTX642.07G045700	(+)	4572268	4572284	Sb.Prom00030367	16	(-)	BTX642.Lnc04G20526.3
chromosome_7	4572429	SbiBTX642.07G045700	(+)	4572269	4572289	Sb.Prom00030368	19	(-)	BTX642.Lnc04G20526.3
chromosome_7	4572429	SbiBTX642.07G045700	(+)	4572274	4572294	Sb.Prom00030369	19	(-)	BTX642.Lnc04G20526.3
chromosome_7	4572429	SbiBTX642.07G045700	(+)	4572282	4572298	Sb.Prom00030370	16	(-)	BTX642.Lnc04G20526.3
chromosome_7	4572429	SbiBTX642.07G045700	(+)	4572271	4572292	Sb.Prom00030371	20	(-)	BTX642.Lnc05G22949.1
chromosome_7	4572429	SbiBTX642.07G045700	(+)	4572276	4572297	Sb.Prom00030372	20	(-)	BTX642.Lnc05G22949.1
chromosome_7	4572429	SbiBTX642.07G045700	(+)	4572268	4572288	Sb.Prom00030373	19	(-)	BTX642.Lnc05G22949.1
chromosome_7	4572429	SbiBTX642.07G045700	(+)	4572272	4572293	Sb.Prom00030374	20	(-)	BTX642.Lnc05G22949.1
chromosome_7	4572429	SbiBTX642.07G045700	(+)	4572277	4572299	Sb.Prom00030375	21	(-)	BTX642.Lnc05G22949.1
chromosome_7	4572429	SbiBTX642.07G045700	(+)	4572272	4572292	Sb.Prom00030376	19	(-)	BTX642.Lnc06G24442.1
chromosome_7	4572429	SbiBTX642.07G045700	(+)	4572277	4572297	Sb.Prom00030377	19	(-)	BTX642.Lnc06G24442.1
chromosome_7	4572429	SbiBTX642.07G045700	(+)	4572268	4572288	Sb.Prom00030378	19	(-)	BTX642.Lnc07G27224.2
chromosome_7	4572429	SbiBTX642.07G045700	(+)	4572266	4572286	Sb.Prom00030379	19	(-)	BTX642.Lnc07G27224.2
chromosome_7	4572429	SbiBTX642.07G045700	(+)	4572271	4572293	Sb.Prom00030380	21	(-)	BTX642.Lnc07G27224.2
chromosome_7	4572429	SbiBTX642.07G045700	(+)	4572269	4572291	Sb.Prom00030381	21	(-)	BTX642.Lnc07G27224.2
chromosome_7	4572429	SbiBTX642.07G045700	(+)	4572276	4572298	Sb.Prom00030382	21	(-)	BTX642.Lnc07G27224.2
chromosome_7	4572429	SbiBTX642.07G045700	(+)	4572274	4572296	Sb.Prom00030383	21	(-)	BTX642.Lnc07G27224.2
chromosome_7	4572429	SbiBTX642.07G045700	(+)	4572281	4572298	Sb.Prom00030384	17	(-)	BTX642.Lnc07G27224.2
chromosome_7	4572429	SbiBTX642.07G045700	(+)	4572268	4572288	Sb.Prom00030385	19	(-)	BTX642.Lnc07G27224.2
chromosome_7	4572429	SbiBTX642.07G045700	(+)	4572265	4572286	Sb.Prom00030386	20	(-)	BTX642.Lnc07G27224.2
chromosome_7	4572429	SbiBTX642.07G045700	(+)	4572273	4572293	Sb.Prom00030387	19	(-)	BTX642.Lnc07G27224.2
chromosome_7	4572429	SbiBTX642.07G045700	(+)	4572270	4572291	Sb.Prom00030388	20	(-)	BTX642.Lnc07G27224.2
chromosome_7	4572429	SbiBTX642.07G045700	(+)	4572278	4572299	Sb.Prom00030389	20	(-)	BTX642.Lnc07G27224.2
chromosome_7	4572429	SbiBTX642.07G045700	(+)	4572275	4572296	Sb.Prom00030390	20	(-)	BTX642.Lnc07G27224.2
chromosome_7	4572429	SbiBTX642.07G045700	(+)	4572268	4572288	Sb.Prom00030391	19	(-)	BTX642.Lnc07G27224.3
chromosome_7	4572429	SbiBTX642.07G045700	(+)	4572266	4572286	Sb.Prom00030392	19	(-)	BTX642.Lnc07G27224.3
chromosome_7	4572429	SbiBTX642.07G045700	(+)	4572271	4572293	Sb.Prom00030393	21	(-)	BTX642.Lnc07G27224.3
chromosome_7	4572429	SbiBTX642.07G045700	(+)	4572269	4572291	Sb.Prom00030394	21	(-)	BTX642.Lnc07G27224.3
chromosome_7	4572429	SbiBTX642.07G045700	(+)	4572276	4572298	Sb.Prom00030395	21	(-)	BTX642.Lnc07G27224.3
chromosome_7	4572429	SbiBTX642.07G045700	(+)	4572274	4572296	Sb.Prom00030396	21	(-)	BTX642.Lnc07G27224.3
chromosome_7	4572429	SbiBTX642.07G045700	(+)	4572281	4572298	Sb.Prom00030397	17	(-)	BTX642.Lnc07G27224.3
chromosome_7	4572429	SbiBTX642.07G045700	(+)	4572268	4572288	Sb.Prom00030398	19	(-)	BTX642.Lnc07G27224.3
chromosome_7	4572429	SbiBTX642.07G045700	(+)	4572265	4572286	Sb.Prom00030399	20	(-)	BTX642.Lnc07G27224.3
chromosome_7	4572429	SbiBTX642.07G045700	(+)	4572273	4572293	Sb.Prom00030400	19	(-)	BTX642.Lnc07G27224.3
chromosome_7	4572429	SbiBTX642.07G045700	(+)	4572270	4572291	Sb.Prom00030401	20	(-)	BTX642.Lnc07G27224.3
chromosome_7	4572429	SbiBTX642.07G045700	(+)	4572278	4572299	Sb.Prom00030402	20	(-)	BTX642.Lnc07G27224.3
chromosome_7	4572429	SbiBTX642.07G045700	(+)	4572275	4572296	Sb.Prom00030403	20	(-)	BTX642.Lnc07G27224.3
chromosome_7	4572429	SbiBTX642.07G045700	(+)	4572268	4572288	Sb.Prom00030404	19	(-)	BTX642.Lnc07G27224.4
chromosome_7	4572429	SbiBTX642.07G045700	(+)	4572266	4572286	Sb.Prom00030405	19	(-)	BTX642.Lnc07G27224.4
chromosome_7	4572429	SbiBTX642.07G045700	(+)	4572271	4572293	Sb.Prom00030406	21	(-)	BTX642.Lnc07G27224.4
chromosome_7	4572429	SbiBTX642.07G045700	(+)	4572269	4572291	Sb.Prom00030407	21	(-)	BTX642.Lnc07G27224.4
chromosome_7	4572429	SbiBTX642.07G045700	(+)	4572276	4572298	Sb.Prom00030408	21	(-)	BTX642.Lnc07G27224.4
chromosome_7	4572429	SbiBTX642.07G045700	(+)	4572274	4572296	Sb.Prom00030409	21	(-)	BTX642.Lnc07G27224.4
chromosome_7	4572429	SbiBTX642.07G045700	(+)	4572281	4572298	Sb.Prom00030410	17	(-)	BTX642.Lnc07G27224.4
chromosome_7	4572429	SbiBTX642.07G045700	(+)	4572268	4572288	Sb.Prom00030411	19	(-)	BTX642.Lnc07G27224.4
chromosome_7	4572429	SbiBTX642.07G045700	(+)	4572265	4572286	Sb.Prom00030412	20	(-)	BTX642.Lnc07G27224.4
chromosome_7	4572429	SbiBTX642.07G045700	(+)	4572273	4572293	Sb.Prom00030413	19	(-)	BTX642.Lnc07G27224.4
chromosome_7	4572429	SbiBTX642.07G045700	(+)	4572270	4572291	Sb.Prom00030414	20	(-)	BTX642.Lnc07G27224.4
chromosome_7	4572429	SbiBTX642.07G045700	(+)	4572278	4572299	Sb.Prom00030415	20	(-)	BTX642.Lnc07G27224.4
chromosome_7	4572429	SbiBTX642.07G045700	(+)	4572275	4572296	Sb.Prom00030416	20	(-)	BTX642.Lnc07G27224.4
chromosome_7	4572429	SbiBTX642.07G045700	(+)	4572268	4572288	Sb.Prom00030417	19	(-)	BTX642.Lnc07G27224.5
chromosome_7	4572429	SbiBTX642.07G045700	(+)	4572266	4572286	Sb.Prom00030418	19	(-)	BTX642.Lnc07G27224.5
chromosome_7	4572429	SbiBTX642.07G045700	(+)	4572271	4572293	Sb.Prom00030419	21	(-)	BTX642.Lnc07G27224.5
chromosome_7	4572429	SbiBTX642.07G045700	(+)	4572269	4572291	Sb.Prom00030420	21	(-)	BTX642.Lnc07G27224.5
chromosome_7	4572429	SbiBTX642.07G045700	(+)	4572276	4572298	Sb.Prom00030421	21	(-)	BTX642.Lnc07G27224.5
chromosome_7	4572429	SbiBTX642.07G045700	(+)	4572274	4572296	Sb.Prom00030422	21	(-)	BTX642.Lnc07G27224.5
chromosome_7	4572429	SbiBTX642.07G045700	(+)	4572281	4572298	Sb.Prom00030423	17	(-)	BTX642.Lnc07G27224.5
chromosome_7	4572429	SbiBTX642.07G045700	(+)	4572268	4572288	Sb.Prom00030424	19	(-)	BTX642.Lnc07G27224.5
chromosome_7	4572429	SbiBTX642.07G045700	(+)	4572265	4572286	Sb.Prom00030425	20	(-)	BTX642.Lnc07G27224.5
chromosome_7	4572429	SbiBTX642.07G045700	(+)	4572273	4572293	Sb.Prom00030426	19	(-)	BTX642.Lnc07G27224.5
chromosome_7	4572429	SbiBTX642.07G045700	(+)	4572270	4572291	Sb.Prom00030427	20	(-)	BTX642.Lnc07G27224.5
chromosome_7	4572429	SbiBTX642.07G045700	(+)	4572278	4572299	Sb.Prom00030428	20	(-)	BTX642.Lnc07G27224.5
chromosome_7	4572429	SbiBTX642.07G045700	(+)	4572275	4572296	Sb.Prom00030429	20	(-)	BTX642.Lnc07G27224.5
chromosome_7	4572429	SbiBTX642.07G045700	(+)	4572265	4572288	Sb.Prom00030430	22	(-)	BTX642.Lnc08G29674.1
chromosome_7	4572429	SbiBTX642.07G045700	(+)	4572268	4572293	Sb.Prom00030431	25	(-)	BTX642.Lnc08G29674.1
chromosome_7	4572429	SbiBTX642.07G045700	(+)	4572273	4572299	Sb.Prom00030432	26	(-)	BTX642.Lnc08G29674.1
chromosome_7	4572429	SbiBTX642.07G045700	(+)	4572278	4572298	Sb.Prom00030433	20	(-)	BTX642.Lnc08G29674.1
chromosome_7	4572429	SbiBTX642.07G045700	(+)	4572265	4572286	Sb.Prom00030434	20	(-)	BTX642.Lnc08G29674.1
chromosome_7	4572429	SbiBTX642.07G045700	(+)	4572266	4572291	Sb.Prom00030435	24	(-)	BTX642.Lnc08G29674.1
chromosome_7	4572429	SbiBTX642.07G045700	(+)	4572271	4572296	Sb.Prom00030436	25	(-)	BTX642.Lnc08G29674.1
chromosome_7	4572429	SbiBTX642.07G045700	(+)	4572276	4572298	Sb.Prom00030437	22	(-)	BTX642.Lnc08G29674.1
chromosome_7	4572429	SbiBTX642.07G045700	(+)	4572281	4572298	Sb.Prom00030438	17	(-)	BTX642.Lnc08G29674.1
chromosome_7	4572429	SbiBTX642.07G045700	(+)	4572265	4572288	Sb.Prom00030439	22	(-)	BTX642.Lnc08G29674.2
chromosome_7	4572429	SbiBTX642.07G045700	(+)	4572268	4572293	Sb.Prom00030440	25	(-)	BTX642.Lnc08G29674.2
chromosome_7	4572429	SbiBTX642.07G045700	(+)	4572273	4572299	Sb.Prom00030441	26	(-)	BTX642.Lnc08G29674.2
chromosome_7	4572429	SbiBTX642.07G045700	(+)	4572278	4572298	Sb.Prom00030442	20	(-)	BTX642.Lnc08G29674.2
chromosome_7	4572429	SbiBTX642.07G045700	(+)	4572265	4572286	Sb.Prom00030443	20	(-)	BTX642.Lnc08G29674.2
chromosome_7	4572429	SbiBTX642.07G045700	(+)	4572266	4572291	Sb.Prom00030444	24	(-)	BTX642.Lnc08G29674.2
chromosome_7	4572429	SbiBTX642.07G045700	(+)	4572271	4572296	Sb.Prom00030445	25	(-)	BTX642.Lnc08G29674.2
chromosome_7	4572429	SbiBTX642.07G045700	(+)	4572276	4572298	Sb.Prom00030446	22	(-)	BTX642.Lnc08G29674.2
chromosome_7	4572429	SbiBTX642.07G045700	(+)	4572281	4572298	Sb.Prom00030447	17	(-)	BTX642.Lnc08G29674.2
chromosome_7	4572429	SbiBTX642.07G045700	(+)	4572264	4572285	Sb.Prom00030448	20	(-)	BTX642.Lnc09G33010.1
chromosome_7	4572429	SbiBTX642.07G045700	(+)	4572270	4572292	Sb.Prom00030449	21	(-)	BTX642.Lnc09G33010.1
chromosome_7	4572429	SbiBTX642.07G045700	(+)	4572275	4572297	Sb.Prom00030450	21	(-)	BTX642.Lnc09G33010.1
chromosome_7	4572429	SbiBTX642.07G045700	(+)	4572280	4572298	Sb.Prom00030451	18	(-)	BTX642.Lnc09G33010.1
chromosome_7	4572429	SbiBTX642.07G045700	(+)	4572268	4572290	Sb.Prom00030452	21	(-)	BTX642.Lnc10G6753.3
chromosome_7	4572429	SbiBTX642.07G045700	(+)	4572272	4572295	Sb.Prom00030453	22	(-)	BTX642.Lnc10G6753.3
chromosome_7	4572429	SbiBTX642.07G045700	(+)	4572277	4572298	Sb.Prom00030454	20	(-)	BTX642.Lnc10G6753.3
chromosome_7	4572429	SbiBTX642.07G045700	(+)	4572269	4572285	Sb.Prom00030455	16	(-)	BTX642.nov10G5167.1
chromosome_7	4572429	SbiBTX642.07G045700	(+)	4572274	4572290	Sb.Prom00030456	16	(-)	BTX642.nov10G5167.1
chromosome_7	4572429	SbiBTX642.07G045700	(+)	4572279	4572295	Sb.Prom00030457	16	(-)	BTX642.nov10G5167.1
chromosome_7	4572429	SbiBTX642.07G045700	(+)	4572268	4572289	Sb.Prom00030458	20	(-)	BTX642.nov10G5777.1
chromosome_7	4572429	SbiBTX642.07G045700	(+)	4572266	4572287	Sb.Prom00030459	20	(-)	BTX642.nov10G5777.1
chromosome_7	4572429	SbiBTX642.07G045700	(+)	4572271	4572294	Sb.Prom00030460	22	(-)	BTX642.nov10G5777.1
chromosome_7	4572429	SbiBTX642.07G045700	(+)	4572276	4572297	Sb.Prom00030461	21	(-)	BTX642.nov10G5777.1
chromosome_7	4572429	SbiBTX642.07G045700	(+)	4572281	4572298	Sb.Prom00030462	17	(-)	BTX642.nov10G5777.1
chromosome_7	4864633	SbiBTX642.07G047700	(-)	4864403	4864419	Sb.Prom00030463	16	(-)	BTX642.nov03G10168.1
chromosome_7	4864707	SbiBTX642.07G047700	(-)	4864403	4864419	Sb.Prom00030464	16	(-)	BTX642.nov03G10168.1
chromosome_7	5010845	SbiBTX642.07G049100	(+)	5010871	5010892	Sb.Prom00030465	20	(-)	BTX642.Lnc02G11839.1
chromosome_7	5010845	SbiBTX642.07G049100	(+)	5010871	5010892	Sb.Prom00030466	20	(-)	BTX642.Lnc02G11839.2
chromosome_7	5010845	SbiBTX642.07G049100	(+)	5010874	5010891	Sb.Prom00030467	17	(-)	BTX642.Lnc03G14234.1
chromosome_7	5010845	SbiBTX642.07G049100	(+)	5010871	5010891	Sb.Prom00030468	19	(-)	BTX642.Lnc03G14234.1
chromosome_7	5010845	SbiBTX642.07G049100	(+)	5010874	5010891	Sb.Prom00030469	17	(-)	BTX642.Lnc03G14234.2
chromosome_7	5010845	SbiBTX642.07G049100	(+)	5010871	5010891	Sb.Prom00030470	19	(-)	BTX642.Lnc03G14234.2
chromosome_7	5010845	SbiBTX642.07G049100	(+)	5010874	5010890	Sb.Prom00030471	16	(-)	BTX642.Lnc04G20621.1
chromosome_7	5010845	SbiBTX642.07G049100	(+)	5010871	5010888	Sb.Prom00030472	17	(-)	BTX642.Lnc09G32863.4
chromosome_7	5010845	SbiBTX642.07G049100	(+)	5010874	5010891	Sb.Prom00030473	17	(-)	BTX642.Lnc09G32863.4
chromosome_7	5010845	SbiBTX642.07G049100	(+)	5010874	5010894	Sb.Prom00030474	19	(-)	BTX642.Lnc10G7186.1
chromosome_7	5010845	SbiBTX642.07G049100	(+)	5010874	5010894	Sb.Prom00030475	19	(-)	BTX642.Lnc10G7186.2
chromosome_7	5010845	SbiBTX642.07G049100	(+)	5010874	5010894	Sb.Prom00030476	19	(-)	BTX642.Lnc10G7186.3
chromosome_7	5010845	SbiBTX642.07G049100	(+)	5010874	5010894	Sb.Prom00030477	19	(-)	BTX642.Lnc10G7186.4
chromosome_7	5010845	SbiBTX642.07G049100	(+)	5010874	5010894	Sb.Prom00030478	19	(-)	BTX642.Lnc10G7186.5
chromosome_7	5010845	SbiBTX642.07G049100	(+)	5010874	5010894	Sb.Prom00030479	19	(-)	BTX642.Lnc10G7186.6
chromosome_7	5010845	SbiBTX642.07G049100	(+)	5010871	5010887	Sb.Prom00030480	16	(-)	BTX642.nov05G17712.2
chromosome_7	5010845	SbiBTX642.07G049100	(+)	5010871	5010892	Sb.Prom00030481	20	(-)	BTX642.Lnc02G11839.1
chromosome_7	5010845	SbiBTX642.07G049100	(+)	5010871	5010892	Sb.Prom00030482	20	(-)	BTX642.Lnc02G11839.2
chromosome_7	5010845	SbiBTX642.07G049100	(+)	5010874	5010891	Sb.Prom00030483	17	(-)	BTX642.Lnc03G14234.1
chromosome_7	5010845	SbiBTX642.07G049100	(+)	5010871	5010891	Sb.Prom00030484	19	(-)	BTX642.Lnc03G14234.1
chromosome_7	5010845	SbiBTX642.07G049100	(+)	5010874	5010891	Sb.Prom00030485	17	(-)	BTX642.Lnc03G14234.2
chromosome_7	5010845	SbiBTX642.07G049100	(+)	5010871	5010891	Sb.Prom00030486	19	(-)	BTX642.Lnc03G14234.2
chromosome_7	5010845	SbiBTX642.07G049100	(+)	5010874	5010890	Sb.Prom00030487	16	(-)	BTX642.Lnc04G20621.1
chromosome_7	5010845	SbiBTX642.07G049100	(+)	5010871	5010888	Sb.Prom00030488	17	(-)	BTX642.Lnc09G32863.4
chromosome_7	5010845	SbiBTX642.07G049100	(+)	5010874	5010891	Sb.Prom00030489	17	(-)	BTX642.Lnc09G32863.4
chromosome_7	5010845	SbiBTX642.07G049100	(+)	5010874	5010894	Sb.Prom00030490	19	(-)	BTX642.Lnc10G7186.1
chromosome_7	5010845	SbiBTX642.07G049100	(+)	5010874	5010894	Sb.Prom00030491	19	(-)	BTX642.Lnc10G7186.2
chromosome_7	5010845	SbiBTX642.07G049100	(+)	5010874	5010894	Sb.Prom00030492	19	(-)	BTX642.Lnc10G7186.3
chromosome_7	5010845	SbiBTX642.07G049100	(+)	5010874	5010894	Sb.Prom00030493	19	(-)	BTX642.Lnc10G7186.4
chromosome_7	5010845	SbiBTX642.07G049100	(+)	5010874	5010894	Sb.Prom00030494	19	(-)	BTX642.Lnc10G7186.5
chromosome_7	5010845	SbiBTX642.07G049100	(+)	5010874	5010894	Sb.Prom00030495	19	(-)	BTX642.Lnc10G7186.6
chromosome_7	5010845	SbiBTX642.07G049100	(+)	5010871	5010887	Sb.Prom00030496	16	(-)	BTX642.nov05G17712.2
chromosome_7	5010845	SbiBTX642.07G049100	(+)	5010871	5010892	Sb.Prom00030497	20	(-)	BTX642.Lnc02G11839.1
chromosome_7	5010845	SbiBTX642.07G049100	(+)	5010871	5010892	Sb.Prom00030498	20	(-)	BTX642.Lnc02G11839.2
chromosome_7	5010845	SbiBTX642.07G049100	(+)	5010874	5010891	Sb.Prom00030499	17	(-)	BTX642.Lnc03G14234.1
chromosome_7	5010845	SbiBTX642.07G049100	(+)	5010871	5010891	Sb.Prom00030500	19	(-)	BTX642.Lnc03G14234.1
chromosome_7	5010845	SbiBTX642.07G049100	(+)	5010874	5010891	Sb.Prom00030501	17	(-)	BTX642.Lnc03G14234.2
chromosome_7	5010845	SbiBTX642.07G049100	(+)	5010871	5010891	Sb.Prom00030502	19	(-)	BTX642.Lnc03G14234.2
chromosome_7	5010845	SbiBTX642.07G049100	(+)	5010874	5010890	Sb.Prom00030503	16	(-)	BTX642.Lnc04G20621.1
chromosome_7	5010845	SbiBTX642.07G049100	(+)	5010871	5010888	Sb.Prom00030504	17	(-)	BTX642.Lnc09G32863.4
chromosome_7	5010845	SbiBTX642.07G049100	(+)	5010874	5010891	Sb.Prom00030505	17	(-)	BTX642.Lnc09G32863.4
chromosome_7	5010845	SbiBTX642.07G049100	(+)	5010874	5010894	Sb.Prom00030506	19	(-)	BTX642.Lnc10G7186.1
chromosome_7	5010845	SbiBTX642.07G049100	(+)	5010874	5010894	Sb.Prom00030507	19	(-)	BTX642.Lnc10G7186.2
chromosome_7	5010845	SbiBTX642.07G049100	(+)	5010874	5010894	Sb.Prom00030508	19	(-)	BTX642.Lnc10G7186.3
chromosome_7	5010845	SbiBTX642.07G049100	(+)	5010874	5010894	Sb.Prom00030509	19	(-)	BTX642.Lnc10G7186.4
chromosome_7	5010845	SbiBTX642.07G049100	(+)	5010874	5010894	Sb.Prom00030510	19	(-)	BTX642.Lnc10G7186.5
chromosome_7	5010845	SbiBTX642.07G049100	(+)	5010874	5010894	Sb.Prom00030511	19	(-)	BTX642.Lnc10G7186.6
chromosome_7	5010845	SbiBTX642.07G049100	(+)	5010871	5010887	Sb.Prom00030512	16	(-)	BTX642.nov05G17712.2
chromosome_7	5010845	SbiBTX642.07G049100	(+)	5010871	5010892	Sb.Prom00030513	20	(-)	BTX642.Lnc02G11839.1
chromosome_7	5010845	SbiBTX642.07G049100	(+)	5010871	5010892	Sb.Prom00030514	20	(-)	BTX642.Lnc02G11839.2
chromosome_7	5010845	SbiBTX642.07G049100	(+)	5010874	5010891	Sb.Prom00030515	17	(-)	BTX642.Lnc03G14234.1
chromosome_7	5010845	SbiBTX642.07G049100	(+)	5010871	5010891	Sb.Prom00030516	19	(-)	BTX642.Lnc03G14234.1
chromosome_7	5010845	SbiBTX642.07G049100	(+)	5010874	5010891	Sb.Prom00030517	17	(-)	BTX642.Lnc03G14234.2
chromosome_7	5010845	SbiBTX642.07G049100	(+)	5010871	5010891	Sb.Prom00030518	19	(-)	BTX642.Lnc03G14234.2
chromosome_7	5010845	SbiBTX642.07G049100	(+)	5010874	5010890	Sb.Prom00030519	16	(-)	BTX642.Lnc04G20621.1
chromosome_7	5010845	SbiBTX642.07G049100	(+)	5010871	5010888	Sb.Prom00030520	17	(-)	BTX642.Lnc09G32863.4
chromosome_7	5010845	SbiBTX642.07G049100	(+)	5010874	5010891	Sb.Prom00030521	17	(-)	BTX642.Lnc09G32863.4
chromosome_7	5010845	SbiBTX642.07G049100	(+)	5010874	5010894	Sb.Prom00030522	19	(-)	BTX642.Lnc10G7186.1
chromosome_7	5010845	SbiBTX642.07G049100	(+)	5010874	5010894	Sb.Prom00030523	19	(-)	BTX642.Lnc10G7186.2
chromosome_7	5010845	SbiBTX642.07G049100	(+)	5010874	5010894	Sb.Prom00030524	19	(-)	BTX642.Lnc10G7186.3
chromosome_7	5010845	SbiBTX642.07G049100	(+)	5010874	5010894	Sb.Prom00030525	19	(-)	BTX642.Lnc10G7186.4
chromosome_7	5010845	SbiBTX642.07G049100	(+)	5010874	5010894	Sb.Prom00030526	19	(-)	BTX642.Lnc10G7186.5
chromosome_7	5010845	SbiBTX642.07G049100	(+)	5010874	5010894	Sb.Prom00030527	19	(-)	BTX642.Lnc10G7186.6
chromosome_7	5010845	SbiBTX642.07G049100	(+)	5010871	5010887	Sb.Prom00030528	16	(-)	BTX642.nov05G17712.2
chromosome_7	5010846	SbiBTX642.07G049100	(+)	5010871	5010892	Sb.Prom00030529	20	(-)	BTX642.Lnc02G11839.1
chromosome_7	5010846	SbiBTX642.07G049100	(+)	5010871	5010892	Sb.Prom00030530	20	(-)	BTX642.Lnc02G11839.2
chromosome_7	5010846	SbiBTX642.07G049100	(+)	5010874	5010891	Sb.Prom00030531	17	(-)	BTX642.Lnc03G14234.1
chromosome_7	5010846	SbiBTX642.07G049100	(+)	5010871	5010891	Sb.Prom00030532	19	(-)	BTX642.Lnc03G14234.1
chromosome_7	5010846	SbiBTX642.07G049100	(+)	5010874	5010891	Sb.Prom00030533	17	(-)	BTX642.Lnc03G14234.2
chromosome_7	5010846	SbiBTX642.07G049100	(+)	5010871	5010891	Sb.Prom00030534	19	(-)	BTX642.Lnc03G14234.2
chromosome_7	5010846	SbiBTX642.07G049100	(+)	5010874	5010890	Sb.Prom00030535	16	(-)	BTX642.Lnc04G20621.1
chromosome_7	5010846	SbiBTX642.07G049100	(+)	5010871	5010888	Sb.Prom00030536	17	(-)	BTX642.Lnc09G32863.4
chromosome_7	5010846	SbiBTX642.07G049100	(+)	5010874	5010891	Sb.Prom00030537	17	(-)	BTX642.Lnc09G32863.4
chromosome_7	5010846	SbiBTX642.07G049100	(+)	5010874	5010894	Sb.Prom00030538	19	(-)	BTX642.Lnc10G7186.1
chromosome_7	5010846	SbiBTX642.07G049100	(+)	5010874	5010894	Sb.Prom00030539	19	(-)	BTX642.Lnc10G7186.2
chromosome_7	5010846	SbiBTX642.07G049100	(+)	5010874	5010894	Sb.Prom00030540	19	(-)	BTX642.Lnc10G7186.3
chromosome_7	5010846	SbiBTX642.07G049100	(+)	5010874	5010894	Sb.Prom00030541	19	(-)	BTX642.Lnc10G7186.4
chromosome_7	5010846	SbiBTX642.07G049100	(+)	5010874	5010894	Sb.Prom00030542	19	(-)	BTX642.Lnc10G7186.5
chromosome_7	5010846	SbiBTX642.07G049100	(+)	5010874	5010894	Sb.Prom00030543	19	(-)	BTX642.Lnc10G7186.6
chromosome_7	5010846	SbiBTX642.07G049100	(+)	5010871	5010887	Sb.Prom00030544	16	(-)	BTX642.nov05G17712.2
chromosome_7	5010849	SbiBTX642.07G049100	(+)	5010871	5010892	Sb.Prom00030545	20	(-)	BTX642.Lnc02G11839.1
chromosome_7	5010849	SbiBTX642.07G049100	(+)	5010871	5010892	Sb.Prom00030546	20	(-)	BTX642.Lnc02G11839.2
chromosome_7	5010849	SbiBTX642.07G049100	(+)	5010874	5010891	Sb.Prom00030547	17	(-)	BTX642.Lnc03G14234.1
chromosome_7	5010849	SbiBTX642.07G049100	(+)	5010871	5010891	Sb.Prom00030548	19	(-)	BTX642.Lnc03G14234.1
chromosome_7	5010849	SbiBTX642.07G049100	(+)	5010874	5010891	Sb.Prom00030549	17	(-)	BTX642.Lnc03G14234.2
chromosome_7	5010849	SbiBTX642.07G049100	(+)	5010871	5010891	Sb.Prom00030550	19	(-)	BTX642.Lnc03G14234.2
chromosome_7	5010849	SbiBTX642.07G049100	(+)	5010874	5010890	Sb.Prom00030551	16	(-)	BTX642.Lnc04G20621.1
chromosome_7	5010849	SbiBTX642.07G049100	(+)	5010871	5010888	Sb.Prom00030552	17	(-)	BTX642.Lnc09G32863.4
chromosome_7	5010849	SbiBTX642.07G049100	(+)	5010874	5010891	Sb.Prom00030553	17	(-)	BTX642.Lnc09G32863.4
chromosome_7	5010849	SbiBTX642.07G049100	(+)	5010874	5010894	Sb.Prom00030554	19	(-)	BTX642.Lnc10G7186.1
chromosome_7	5010849	SbiBTX642.07G049100	(+)	5010874	5010894	Sb.Prom00030555	19	(-)	BTX642.Lnc10G7186.2
chromosome_7	5010849	SbiBTX642.07G049100	(+)	5010874	5010894	Sb.Prom00030556	19	(-)	BTX642.Lnc10G7186.3
chromosome_7	5010849	SbiBTX642.07G049100	(+)	5010874	5010894	Sb.Prom00030557	19	(-)	BTX642.Lnc10G7186.4
chromosome_7	5010849	SbiBTX642.07G049100	(+)	5010874	5010894	Sb.Prom00030558	19	(-)	BTX642.Lnc10G7186.5
chromosome_7	5010849	SbiBTX642.07G049100	(+)	5010874	5010894	Sb.Prom00030559	19	(-)	BTX642.Lnc10G7186.6
chromosome_7	5010849	SbiBTX642.07G049100	(+)	5010871	5010887	Sb.Prom00030560	16	(-)	BTX642.nov05G17712.2
chromosome_7	5010849	SbiBTX642.07G049100	(+)	5010871	5010892	Sb.Prom00030561	20	(-)	BTX642.Lnc02G11839.1
chromosome_7	5010849	SbiBTX642.07G049100	(+)	5010871	5010892	Sb.Prom00030562	20	(-)	BTX642.Lnc02G11839.2
chromosome_7	5010849	SbiBTX642.07G049100	(+)	5010874	5010891	Sb.Prom00030563	17	(-)	BTX642.Lnc03G14234.1
chromosome_7	5010849	SbiBTX642.07G049100	(+)	5010871	5010891	Sb.Prom00030564	19	(-)	BTX642.Lnc03G14234.1
chromosome_7	5010849	SbiBTX642.07G049100	(+)	5010874	5010891	Sb.Prom00030565	17	(-)	BTX642.Lnc03G14234.2
chromosome_7	5010849	SbiBTX642.07G049100	(+)	5010871	5010891	Sb.Prom00030566	19	(-)	BTX642.Lnc03G14234.2
chromosome_7	5010849	SbiBTX642.07G049100	(+)	5010874	5010890	Sb.Prom00030567	16	(-)	BTX642.Lnc04G20621.1
chromosome_7	5010849	SbiBTX642.07G049100	(+)	5010871	5010888	Sb.Prom00030568	17	(-)	BTX642.Lnc09G32863.4
chromosome_7	5010849	SbiBTX642.07G049100	(+)	5010874	5010891	Sb.Prom00030569	17	(-)	BTX642.Lnc09G32863.4
chromosome_7	5010849	SbiBTX642.07G049100	(+)	5010874	5010894	Sb.Prom00030570	19	(-)	BTX642.Lnc10G7186.1
chromosome_7	5010849	SbiBTX642.07G049100	(+)	5010874	5010894	Sb.Prom00030571	19	(-)	BTX642.Lnc10G7186.2
chromosome_7	5010849	SbiBTX642.07G049100	(+)	5010874	5010894	Sb.Prom00030572	19	(-)	BTX642.Lnc10G7186.3
chromosome_7	5010849	SbiBTX642.07G049100	(+)	5010874	5010894	Sb.Prom00030573	19	(-)	BTX642.Lnc10G7186.4
chromosome_7	5010849	SbiBTX642.07G049100	(+)	5010874	5010894	Sb.Prom00030574	19	(-)	BTX642.Lnc10G7186.5
chromosome_7	5010849	SbiBTX642.07G049100	(+)	5010874	5010894	Sb.Prom00030575	19	(-)	BTX642.Lnc10G7186.6
chromosome_7	5010849	SbiBTX642.07G049100	(+)	5010871	5010887	Sb.Prom00030576	16	(-)	BTX642.nov05G17712.2
chromosome_7	5010892	SbiBTX642.07G049100	(+)	5010871	5010892	Sb.Prom00030577	20	(-)	BTX642.Lnc02G11839.1
chromosome_7	5010892	SbiBTX642.07G049100	(+)	5010871	5010892	Sb.Prom00030578	20	(-)	BTX642.Lnc02G11839.2
chromosome_7	5010892	SbiBTX642.07G049100	(+)	5010874	5010891	Sb.Prom00030579	17	(-)	BTX642.Lnc03G14234.1
chromosome_7	5010892	SbiBTX642.07G049100	(+)	5010871	5010891	Sb.Prom00030580	19	(-)	BTX642.Lnc03G14234.1
chromosome_7	5010892	SbiBTX642.07G049100	(+)	5010874	5010891	Sb.Prom00030581	17	(-)	BTX642.Lnc03G14234.2
chromosome_7	5010892	SbiBTX642.07G049100	(+)	5010871	5010891	Sb.Prom00030582	19	(-)	BTX642.Lnc03G14234.2
chromosome_7	5010892	SbiBTX642.07G049100	(+)	5010874	5010890	Sb.Prom00030583	16	(-)	BTX642.Lnc04G20621.1
chromosome_7	5010892	SbiBTX642.07G049100	(+)	5010871	5010888	Sb.Prom00030584	17	(-)	BTX642.Lnc09G32863.4
chromosome_7	5010892	SbiBTX642.07G049100	(+)	5010874	5010891	Sb.Prom00030585	17	(-)	BTX642.Lnc09G32863.4
chromosome_7	5010892	SbiBTX642.07G049100	(+)	5010874	5010894	Sb.Prom00030586	19	(-)	BTX642.Lnc10G7186.1
chromosome_7	5010892	SbiBTX642.07G049100	(+)	5010874	5010894	Sb.Prom00030587	19	(-)	BTX642.Lnc10G7186.2
chromosome_7	5010892	SbiBTX642.07G049100	(+)	5010874	5010894	Sb.Prom00030588	19	(-)	BTX642.Lnc10G7186.3
chromosome_7	5010892	SbiBTX642.07G049100	(+)	5010874	5010894	Sb.Prom00030589	19	(-)	BTX642.Lnc10G7186.4
chromosome_7	5010892	SbiBTX642.07G049100	(+)	5010874	5010894	Sb.Prom00030590	19	(-)	BTX642.Lnc10G7186.5
chromosome_7	5010892	SbiBTX642.07G049100	(+)	5010874	5010894	Sb.Prom00030591	19	(-)	BTX642.Lnc10G7186.6
chromosome_7	5010892	SbiBTX642.07G049100	(+)	5010871	5010887	Sb.Prom00030592	16	(-)	BTX642.nov05G17712.2
chromosome_7	5010898	SbiBTX642.07G049100	(+)	5010871	5010892	Sb.Prom00030593	20	(-)	BTX642.Lnc02G11839.1
chromosome_7	5010898	SbiBTX642.07G049100	(+)	5010871	5010892	Sb.Prom00030594	20	(-)	BTX642.Lnc02G11839.2
chromosome_7	5010898	SbiBTX642.07G049100	(+)	5010874	5010891	Sb.Prom00030595	17	(-)	BTX642.Lnc03G14234.1
chromosome_7	5010898	SbiBTX642.07G049100	(+)	5010871	5010891	Sb.Prom00030596	19	(-)	BTX642.Lnc03G14234.1
chromosome_7	5010898	SbiBTX642.07G049100	(+)	5010874	5010891	Sb.Prom00030597	17	(-)	BTX642.Lnc03G14234.2
chromosome_7	5010898	SbiBTX642.07G049100	(+)	5010871	5010891	Sb.Prom00030598	19	(-)	BTX642.Lnc03G14234.2
chromosome_7	5010898	SbiBTX642.07G049100	(+)	5010874	5010890	Sb.Prom00030599	16	(-)	BTX642.Lnc04G20621.1
chromosome_7	5010898	SbiBTX642.07G049100	(+)	5010871	5010888	Sb.Prom00030600	17	(-)	BTX642.Lnc09G32863.4
chromosome_7	5010898	SbiBTX642.07G049100	(+)	5010874	5010891	Sb.Prom00030601	17	(-)	BTX642.Lnc09G32863.4
chromosome_7	5010898	SbiBTX642.07G049100	(+)	5010874	5010894	Sb.Prom00030602	19	(-)	BTX642.Lnc10G7186.1
chromosome_7	5010898	SbiBTX642.07G049100	(+)	5010874	5010894	Sb.Prom00030603	19	(-)	BTX642.Lnc10G7186.2
chromosome_7	5010898	SbiBTX642.07G049100	(+)	5010874	5010894	Sb.Prom00030604	19	(-)	BTX642.Lnc10G7186.3
chromosome_7	5010898	SbiBTX642.07G049100	(+)	5010874	5010894	Sb.Prom00030605	19	(-)	BTX642.Lnc10G7186.4
chromosome_7	5010898	SbiBTX642.07G049100	(+)	5010874	5010894	Sb.Prom00030606	19	(-)	BTX642.Lnc10G7186.5
chromosome_7	5010898	SbiBTX642.07G049100	(+)	5010874	5010894	Sb.Prom00030607	19	(-)	BTX642.Lnc10G7186.6
chromosome_7	5010898	SbiBTX642.07G049100	(+)	5010871	5010887	Sb.Prom00030608	16	(-)	BTX642.nov05G17712.2
chromosome_7	5010900	SbiBTX642.07G049100	(+)	5010871	5010892	Sb.Prom00030609	20	(-)	BTX642.Lnc02G11839.1
chromosome_7	5010900	SbiBTX642.07G049100	(+)	5010871	5010892	Sb.Prom00030610	20	(-)	BTX642.Lnc02G11839.2
chromosome_7	5010900	SbiBTX642.07G049100	(+)	5010874	5010891	Sb.Prom00030611	17	(-)	BTX642.Lnc03G14234.1
chromosome_7	5010900	SbiBTX642.07G049100	(+)	5010871	5010891	Sb.Prom00030612	19	(-)	BTX642.Lnc03G14234.1
chromosome_7	5010900	SbiBTX642.07G049100	(+)	5010874	5010891	Sb.Prom00030613	17	(-)	BTX642.Lnc03G14234.2
chromosome_7	5010900	SbiBTX642.07G049100	(+)	5010871	5010891	Sb.Prom00030614	19	(-)	BTX642.Lnc03G14234.2
chromosome_7	5010900	SbiBTX642.07G049100	(+)	5010874	5010890	Sb.Prom00030615	16	(-)	BTX642.Lnc04G20621.1
chromosome_7	5010900	SbiBTX642.07G049100	(+)	5010871	5010888	Sb.Prom00030616	17	(-)	BTX642.Lnc09G32863.4
chromosome_7	5010900	SbiBTX642.07G049100	(+)	5010874	5010891	Sb.Prom00030617	17	(-)	BTX642.Lnc09G32863.4
chromosome_7	5010900	SbiBTX642.07G049100	(+)	5010874	5010894	Sb.Prom00030618	19	(-)	BTX642.Lnc10G7186.1
chromosome_7	5010900	SbiBTX642.07G049100	(+)	5010874	5010894	Sb.Prom00030619	19	(-)	BTX642.Lnc10G7186.2
chromosome_7	5010900	SbiBTX642.07G049100	(+)	5010874	5010894	Sb.Prom00030620	19	(-)	BTX642.Lnc10G7186.3
chromosome_7	5010900	SbiBTX642.07G049100	(+)	5010874	5010894	Sb.Prom00030621	19	(-)	BTX642.Lnc10G7186.4
chromosome_7	5010900	SbiBTX642.07G049100	(+)	5010874	5010894	Sb.Prom00030622	19	(-)	BTX642.Lnc10G7186.5
chromosome_7	5010900	SbiBTX642.07G049100	(+)	5010874	5010894	Sb.Prom00030623	19	(-)	BTX642.Lnc10G7186.6
chromosome_7	5010900	SbiBTX642.07G049100	(+)	5010871	5010887	Sb.Prom00030624	16	(-)	BTX642.nov05G17712.2
chromosome_7	5010918	SbiBTX642.07G049100	(+)	5010871	5010892	Sb.Prom00030625	20	(-)	BTX642.Lnc02G11839.1
chromosome_7	5010918	SbiBTX642.07G049100	(+)	5010871	5010892	Sb.Prom00030626	20	(-)	BTX642.Lnc02G11839.2
chromosome_7	5010918	SbiBTX642.07G049100	(+)	5010874	5010891	Sb.Prom00030627	17	(-)	BTX642.Lnc03G14234.1
chromosome_7	5010918	SbiBTX642.07G049100	(+)	5010871	5010891	Sb.Prom00030628	19	(-)	BTX642.Lnc03G14234.1
chromosome_7	5010918	SbiBTX642.07G049100	(+)	5010874	5010891	Sb.Prom00030629	17	(-)	BTX642.Lnc03G14234.2
chromosome_7	5010918	SbiBTX642.07G049100	(+)	5010871	5010891	Sb.Prom00030630	19	(-)	BTX642.Lnc03G14234.2
chromosome_7	5010918	SbiBTX642.07G049100	(+)	5010874	5010890	Sb.Prom00030631	16	(-)	BTX642.Lnc04G20621.1
chromosome_7	5010918	SbiBTX642.07G049100	(+)	5010871	5010888	Sb.Prom00030632	17	(-)	BTX642.Lnc09G32863.4
chromosome_7	5010918	SbiBTX642.07G049100	(+)	5010874	5010891	Sb.Prom00030633	17	(-)	BTX642.Lnc09G32863.4
chromosome_7	5010918	SbiBTX642.07G049100	(+)	5010874	5010894	Sb.Prom00030634	19	(-)	BTX642.Lnc10G7186.1
chromosome_7	5010918	SbiBTX642.07G049100	(+)	5010874	5010894	Sb.Prom00030635	19	(-)	BTX642.Lnc10G7186.2
chromosome_7	5010918	SbiBTX642.07G049100	(+)	5010874	5010894	Sb.Prom00030636	19	(-)	BTX642.Lnc10G7186.3
chromosome_7	5010918	SbiBTX642.07G049100	(+)	5010874	5010894	Sb.Prom00030637	19	(-)	BTX642.Lnc10G7186.4
chromosome_7	5010918	SbiBTX642.07G049100	(+)	5010874	5010894	Sb.Prom00030638	19	(-)	BTX642.Lnc10G7186.5
chromosome_7	5010918	SbiBTX642.07G049100	(+)	5010874	5010894	Sb.Prom00030639	19	(-)	BTX642.Lnc10G7186.6
chromosome_7	5010918	SbiBTX642.07G049100	(+)	5010871	5010887	Sb.Prom00030640	16	(-)	BTX642.nov05G17712.2
chromosome_7	5010941	SbiBTX642.07G049100	(+)	5010871	5010892	Sb.Prom00030641	20	(-)	BTX642.Lnc02G11839.1
chromosome_7	5010941	SbiBTX642.07G049100	(+)	5010871	5010892	Sb.Prom00030642	20	(-)	BTX642.Lnc02G11839.2
chromosome_7	5010941	SbiBTX642.07G049100	(+)	5010874	5010891	Sb.Prom00030643	17	(-)	BTX642.Lnc03G14234.1
chromosome_7	5010941	SbiBTX642.07G049100	(+)	5010871	5010891	Sb.Prom00030644	19	(-)	BTX642.Lnc03G14234.1
chromosome_7	5010941	SbiBTX642.07G049100	(+)	5010874	5010891	Sb.Prom00030645	17	(-)	BTX642.Lnc03G14234.2
chromosome_7	5010941	SbiBTX642.07G049100	(+)	5010871	5010891	Sb.Prom00030646	19	(-)	BTX642.Lnc03G14234.2
chromosome_7	5010941	SbiBTX642.07G049100	(+)	5010874	5010890	Sb.Prom00030647	16	(-)	BTX642.Lnc04G20621.1
chromosome_7	5010941	SbiBTX642.07G049100	(+)	5010871	5010888	Sb.Prom00030648	17	(-)	BTX642.Lnc09G32863.4
chromosome_7	5010941	SbiBTX642.07G049100	(+)	5010874	5010891	Sb.Prom00030649	17	(-)	BTX642.Lnc09G32863.4
chromosome_7	5010941	SbiBTX642.07G049100	(+)	5010874	5010894	Sb.Prom00030650	19	(-)	BTX642.Lnc10G7186.1
chromosome_7	5010941	SbiBTX642.07G049100	(+)	5010874	5010894	Sb.Prom00030651	19	(-)	BTX642.Lnc10G7186.2
chromosome_7	5010941	SbiBTX642.07G049100	(+)	5010874	5010894	Sb.Prom00030652	19	(-)	BTX642.Lnc10G7186.3
chromosome_7	5010941	SbiBTX642.07G049100	(+)	5010874	5010894	Sb.Prom00030653	19	(-)	BTX642.Lnc10G7186.4
chromosome_7	5010941	SbiBTX642.07G049100	(+)	5010874	5010894	Sb.Prom00030654	19	(-)	BTX642.Lnc10G7186.5
chromosome_7	5010941	SbiBTX642.07G049100	(+)	5010874	5010894	Sb.Prom00030655	19	(-)	BTX642.Lnc10G7186.6
chromosome_7	5010941	SbiBTX642.07G049100	(+)	5010871	5010887	Sb.Prom00030656	16	(-)	BTX642.nov05G17712.2
chromosome_7	5010946	SbiBTX642.07G049100	(+)	5010871	5010892	Sb.Prom00030657	20	(-)	BTX642.Lnc02G11839.1
chromosome_7	5010946	SbiBTX642.07G049100	(+)	5010871	5010892	Sb.Prom00030658	20	(-)	BTX642.Lnc02G11839.2
chromosome_7	5010946	SbiBTX642.07G049100	(+)	5010874	5010891	Sb.Prom00030659	17	(-)	BTX642.Lnc03G14234.1
chromosome_7	5010946	SbiBTX642.07G049100	(+)	5010871	5010891	Sb.Prom00030660	19	(-)	BTX642.Lnc03G14234.1
chromosome_7	5010946	SbiBTX642.07G049100	(+)	5010874	5010891	Sb.Prom00030661	17	(-)	BTX642.Lnc03G14234.2
chromosome_7	5010946	SbiBTX642.07G049100	(+)	5010871	5010891	Sb.Prom00030662	19	(-)	BTX642.Lnc03G14234.2
chromosome_7	5010946	SbiBTX642.07G049100	(+)	5010874	5010890	Sb.Prom00030663	16	(-)	BTX642.Lnc04G20621.1
chromosome_7	5010946	SbiBTX642.07G049100	(+)	5010871	5010888	Sb.Prom00030664	17	(-)	BTX642.Lnc09G32863.4
chromosome_7	5010946	SbiBTX642.07G049100	(+)	5010874	5010891	Sb.Prom00030665	17	(-)	BTX642.Lnc09G32863.4
chromosome_7	5010946	SbiBTX642.07G049100	(+)	5010874	5010894	Sb.Prom00030666	19	(-)	BTX642.Lnc10G7186.1
chromosome_7	5010946	SbiBTX642.07G049100	(+)	5010874	5010894	Sb.Prom00030667	19	(-)	BTX642.Lnc10G7186.2
chromosome_7	5010946	SbiBTX642.07G049100	(+)	5010874	5010894	Sb.Prom00030668	19	(-)	BTX642.Lnc10G7186.3
chromosome_7	5010946	SbiBTX642.07G049100	(+)	5010874	5010894	Sb.Prom00030669	19	(-)	BTX642.Lnc10G7186.4
chromosome_7	5010946	SbiBTX642.07G049100	(+)	5010874	5010894	Sb.Prom00030670	19	(-)	BTX642.Lnc10G7186.5
chromosome_7	5010946	SbiBTX642.07G049100	(+)	5010874	5010894	Sb.Prom00030671	19	(-)	BTX642.Lnc10G7186.6
chromosome_7	5010946	SbiBTX642.07G049100	(+)	5010871	5010887	Sb.Prom00030672	16	(-)	BTX642.nov05G17712.2
chromosome_7	5011151	SbiBTX642.07G049100	(+)	5010871	5010892	Sb.Prom00030673	20	(-)	BTX642.Lnc02G11839.1
chromosome_7	5011151	SbiBTX642.07G049100	(+)	5010871	5010892	Sb.Prom00030674	20	(-)	BTX642.Lnc02G11839.2
chromosome_7	5011151	SbiBTX642.07G049100	(+)	5010874	5010891	Sb.Prom00030675	17	(-)	BTX642.Lnc03G14234.1
chromosome_7	5011151	SbiBTX642.07G049100	(+)	5010871	5010891	Sb.Prom00030676	19	(-)	BTX642.Lnc03G14234.1
chromosome_7	5011151	SbiBTX642.07G049100	(+)	5010874	5010891	Sb.Prom00030677	17	(-)	BTX642.Lnc03G14234.2
chromosome_7	5011151	SbiBTX642.07G049100	(+)	5010871	5010891	Sb.Prom00030678	19	(-)	BTX642.Lnc03G14234.2
chromosome_7	5011151	SbiBTX642.07G049100	(+)	5010874	5010890	Sb.Prom00030679	16	(-)	BTX642.Lnc04G20621.1
chromosome_7	5011151	SbiBTX642.07G049100	(+)	5010871	5010888	Sb.Prom00030680	17	(-)	BTX642.Lnc09G32863.4
chromosome_7	5011151	SbiBTX642.07G049100	(+)	5010874	5010891	Sb.Prom00030681	17	(-)	BTX642.Lnc09G32863.4
chromosome_7	5011151	SbiBTX642.07G049100	(+)	5010874	5010894	Sb.Prom00030682	19	(-)	BTX642.Lnc10G7186.1
chromosome_7	5011151	SbiBTX642.07G049100	(+)	5010874	5010894	Sb.Prom00030683	19	(-)	BTX642.Lnc10G7186.2
chromosome_7	5011151	SbiBTX642.07G049100	(+)	5010874	5010894	Sb.Prom00030684	19	(-)	BTX642.Lnc10G7186.3
chromosome_7	5011151	SbiBTX642.07G049100	(+)	5010874	5010894	Sb.Prom00030685	19	(-)	BTX642.Lnc10G7186.4
chromosome_7	5011151	SbiBTX642.07G049100	(+)	5010874	5010894	Sb.Prom00030686	19	(-)	BTX642.Lnc10G7186.5
chromosome_7	5011151	SbiBTX642.07G049100	(+)	5010874	5010894	Sb.Prom00030687	19	(-)	BTX642.Lnc10G7186.6
chromosome_7	5011151	SbiBTX642.07G049100	(+)	5010871	5010887	Sb.Prom00030688	16	(-)	BTX642.nov05G17712.2
chromosome_7	5872959	SbiBTX642.07G057100	(+)	5872715	5872732	Sb.Prom00030689	17	(-)	BTX642.nov04G15077.1
chromosome_7	6132705	SbiBTX642.07G058900	(-)	6132142	6132158	Sb.Prom00030690	16	(+)	BTX642.Lnc03G13356.1
chromosome_7	6132705	SbiBTX642.07G058900	(-)	6132142	6132158	Sb.Prom00030691	16	(+)	BTX642.Lnc03G13356.2
chromosome_7	6233148	SbiBTX642.07G060100	(+)	6233318	6233338	Sb.Prom00030692	19	(-)	BTX642.Lnc01G754.1
chromosome_7	6233148	SbiBTX642.07G060100	(+)	6233322	6233338	Sb.Prom00030693	16	(-)	BTX642.Lnc01G754.1
chromosome_7	6233148	SbiBTX642.07G060100	(+)	6233314	6233335	Sb.Prom00030694	20	(-)	BTX642.Lnc02G11136.1
chromosome_7	6233148	SbiBTX642.07G060100	(+)	6233314	6233338	Sb.Prom00030695	23	(-)	BTX642.Lnc02G11136.1
chromosome_7	6233148	SbiBTX642.07G060100	(+)	6233318	6233338	Sb.Prom00030696	20	(-)	BTX642.Lnc02G11136.1
chromosome_7	6233148	SbiBTX642.07G060100	(+)	6233322	6233338	Sb.Prom00030697	16	(-)	BTX642.Lnc02G11136.1
chromosome_7	6233148	SbiBTX642.07G060100	(+)	6233315	6233337	Sb.Prom00030698	21	(-)	BTX642.Lnc02G11623.1
chromosome_7	6233148	SbiBTX642.07G060100	(+)	6233320	6233338	Sb.Prom00030699	18	(-)	BTX642.Lnc02G11623.1
chromosome_7	6233148	SbiBTX642.07G060100	(+)	6233321	6233343	Sb.Prom00030700	21	(-)	BTX642.Lnc04G20476.1
chromosome_7	6233148	SbiBTX642.07G060100	(+)	6233320	6233337	Sb.Prom00030701	17	(-)	BTX642.Lnc04G20526.1
chromosome_7	6233148	SbiBTX642.07G060100	(+)	6233318	6233334	Sb.Prom00030702	16	(-)	BTX642.Lnc04G20526.1
chromosome_7	6233148	SbiBTX642.07G060100	(+)	6233322	6233338	Sb.Prom00030703	16	(-)	BTX642.Lnc04G20526.1
chromosome_7	6233148	SbiBTX642.07G060100	(+)	6233320	6233337	Sb.Prom00030704	17	(-)	BTX642.Lnc04G20526.2
chromosome_7	6233148	SbiBTX642.07G060100	(+)	6233318	6233334	Sb.Prom00030705	16	(-)	BTX642.Lnc04G20526.2
chromosome_7	6233148	SbiBTX642.07G060100	(+)	6233322	6233338	Sb.Prom00030706	16	(-)	BTX642.Lnc04G20526.2
chromosome_7	6233148	SbiBTX642.07G060100	(+)	6233320	6233337	Sb.Prom00030707	17	(-)	BTX642.Lnc04G20526.3
chromosome_7	6233148	SbiBTX642.07G060100	(+)	6233318	6233334	Sb.Prom00030708	16	(-)	BTX642.Lnc04G20526.3
chromosome_7	6233148	SbiBTX642.07G060100	(+)	6233322	6233338	Sb.Prom00030709	16	(-)	BTX642.Lnc04G20526.3
chromosome_7	6233148	SbiBTX642.07G060100	(+)	6233318	6233340	Sb.Prom00030710	21	(-)	BTX642.Lnc05G22949.1
chromosome_7	6233148	SbiBTX642.07G060100	(+)	6233318	6233338	Sb.Prom00030711	19	(-)	BTX642.Lnc07G27224.2
chromosome_7	6233148	SbiBTX642.07G060100	(+)	6233316	6233336	Sb.Prom00030712	19	(-)	BTX642.Lnc07G27224.2
chromosome_7	6233148	SbiBTX642.07G060100	(+)	6233321	6233338	Sb.Prom00030713	17	(-)	BTX642.Lnc07G27224.2
chromosome_7	6233148	SbiBTX642.07G060100	(+)	6233315	6233340	Sb.Prom00030714	24	(-)	BTX642.Lnc07G27224.2
chromosome_7	6233148	SbiBTX642.07G060100	(+)	6233318	6233338	Sb.Prom00030715	19	(-)	BTX642.Lnc07G27224.3
chromosome_7	6233148	SbiBTX642.07G060100	(+)	6233316	6233336	Sb.Prom00030716	19	(-)	BTX642.Lnc07G27224.3
chromosome_7	6233148	SbiBTX642.07G060100	(+)	6233321	6233338	Sb.Prom00030717	17	(-)	BTX642.Lnc07G27224.3
chromosome_7	6233148	SbiBTX642.07G060100	(+)	6233315	6233340	Sb.Prom00030718	24	(-)	BTX642.Lnc07G27224.3
chromosome_7	6233148	SbiBTX642.07G060100	(+)	6233318	6233338	Sb.Prom00030719	19	(-)	BTX642.Lnc07G27224.4
chromosome_7	6233148	SbiBTX642.07G060100	(+)	6233316	6233336	Sb.Prom00030720	19	(-)	BTX642.Lnc07G27224.4
chromosome_7	6233148	SbiBTX642.07G060100	(+)	6233321	6233338	Sb.Prom00030721	17	(-)	BTX642.Lnc07G27224.4
chromosome_7	6233148	SbiBTX642.07G060100	(+)	6233315	6233340	Sb.Prom00030722	24	(-)	BTX642.Lnc07G27224.4
chromosome_7	6233148	SbiBTX642.07G060100	(+)	6233318	6233338	Sb.Prom00030723	19	(-)	BTX642.Lnc07G27224.5
chromosome_7	6233148	SbiBTX642.07G060100	(+)	6233316	6233336	Sb.Prom00030724	19	(-)	BTX642.Lnc07G27224.5
chromosome_7	6233148	SbiBTX642.07G060100	(+)	6233321	6233338	Sb.Prom00030725	17	(-)	BTX642.Lnc07G27224.5
chromosome_7	6233148	SbiBTX642.07G060100	(+)	6233315	6233340	Sb.Prom00030726	24	(-)	BTX642.Lnc07G27224.5
chromosome_7	6233148	SbiBTX642.07G060100	(+)	6233314	6233339	Sb.Prom00030727	24	(-)	BTX642.Lnc08G29674.1
chromosome_7	6233148	SbiBTX642.07G060100	(+)	6233318	6233338	Sb.Prom00030728	20	(-)	BTX642.Lnc08G29674.1
chromosome_7	6233148	SbiBTX642.07G060100	(+)	6233314	6233336	Sb.Prom00030729	21	(-)	BTX642.Lnc08G29674.1
chromosome_7	6233148	SbiBTX642.07G060100	(+)	6233316	6233338	Sb.Prom00030730	21	(-)	BTX642.Lnc08G29674.1
chromosome_7	6233148	SbiBTX642.07G060100	(+)	6233321	6233338	Sb.Prom00030731	17	(-)	BTX642.Lnc08G29674.1
chromosome_7	6233148	SbiBTX642.07G060100	(+)	6233314	6233339	Sb.Prom00030732	24	(-)	BTX642.Lnc08G29674.2
chromosome_7	6233148	SbiBTX642.07G060100	(+)	6233318	6233338	Sb.Prom00030733	20	(-)	BTX642.Lnc08G29674.2
chromosome_7	6233148	SbiBTX642.07G060100	(+)	6233314	6233336	Sb.Prom00030734	21	(-)	BTX642.Lnc08G29674.2
chromosome_7	6233148	SbiBTX642.07G060100	(+)	6233316	6233338	Sb.Prom00030735	21	(-)	BTX642.Lnc08G29674.2
chromosome_7	6233148	SbiBTX642.07G060100	(+)	6233321	6233338	Sb.Prom00030736	17	(-)	BTX642.Lnc08G29674.2
chromosome_7	6233148	SbiBTX642.07G060100	(+)	6233315	6233335	Sb.Prom00030737	19	(-)	BTX642.Lnc09G33010.1
chromosome_7	6233148	SbiBTX642.07G060100	(+)	6233320	6233338	Sb.Prom00030738	18	(-)	BTX642.Lnc09G33010.1
chromosome_7	6233148	SbiBTX642.07G060100	(+)	6233314	6233334	Sb.Prom00030739	19	(-)	BTX642.Lnc10G5921.1
chromosome_7	6233148	SbiBTX642.07G060100	(+)	6233314	6233334	Sb.Prom00030740	19	(-)	BTX642.Lnc10G5921.2
chromosome_7	6233148	SbiBTX642.07G060100	(+)	6233318	6233338	Sb.Prom00030741	19	(-)	BTX642.Lnc10G6753.3
chromosome_7	6233148	SbiBTX642.07G060100	(+)	6233319	6233335	Sb.Prom00030742	16	(-)	BTX642.nov10G5167.1
chromosome_7	6233148	SbiBTX642.07G060100	(+)	6233316	6233337	Sb.Prom00030743	20	(-)	BTX642.nov10G5777.1
chromosome_7	6233148	SbiBTX642.07G060100	(+)	6233321	6233338	Sb.Prom00030744	17	(-)	BTX642.nov10G5777.1
chromosome_7	6233208	SbiBTX642.07G060100	(+)	6233318	6233338	Sb.Prom00030745	19	(-)	BTX642.Lnc01G754.1
chromosome_7	6233208	SbiBTX642.07G060100	(+)	6233322	6233338	Sb.Prom00030746	16	(-)	BTX642.Lnc01G754.1
chromosome_7	6233208	SbiBTX642.07G060100	(+)	6233314	6233335	Sb.Prom00030747	20	(-)	BTX642.Lnc02G11136.1
chromosome_7	6233208	SbiBTX642.07G060100	(+)	6233314	6233338	Sb.Prom00030748	23	(-)	BTX642.Lnc02G11136.1
chromosome_7	6233208	SbiBTX642.07G060100	(+)	6233318	6233338	Sb.Prom00030749	20	(-)	BTX642.Lnc02G11136.1
chromosome_7	6233208	SbiBTX642.07G060100	(+)	6233322	6233338	Sb.Prom00030750	16	(-)	BTX642.Lnc02G11136.1
chromosome_7	6233208	SbiBTX642.07G060100	(+)	6233315	6233337	Sb.Prom00030751	21	(-)	BTX642.Lnc02G11623.1
chromosome_7	6233208	SbiBTX642.07G060100	(+)	6233320	6233338	Sb.Prom00030752	18	(-)	BTX642.Lnc02G11623.1
chromosome_7	6233208	SbiBTX642.07G060100	(+)	6233321	6233343	Sb.Prom00030753	21	(-)	BTX642.Lnc04G20476.1
chromosome_7	6233208	SbiBTX642.07G060100	(+)	6233320	6233337	Sb.Prom00030754	17	(-)	BTX642.Lnc04G20526.1
chromosome_7	6233208	SbiBTX642.07G060100	(+)	6233318	6233334	Sb.Prom00030755	16	(-)	BTX642.Lnc04G20526.1
chromosome_7	6233208	SbiBTX642.07G060100	(+)	6233322	6233338	Sb.Prom00030756	16	(-)	BTX642.Lnc04G20526.1
chromosome_7	6233208	SbiBTX642.07G060100	(+)	6233320	6233337	Sb.Prom00030757	17	(-)	BTX642.Lnc04G20526.2
chromosome_7	6233208	SbiBTX642.07G060100	(+)	6233318	6233334	Sb.Prom00030758	16	(-)	BTX642.Lnc04G20526.2
chromosome_7	6233208	SbiBTX642.07G060100	(+)	6233322	6233338	Sb.Prom00030759	16	(-)	BTX642.Lnc04G20526.2
chromosome_7	6233208	SbiBTX642.07G060100	(+)	6233320	6233337	Sb.Prom00030760	17	(-)	BTX642.Lnc04G20526.3
chromosome_7	6233208	SbiBTX642.07G060100	(+)	6233318	6233334	Sb.Prom00030761	16	(-)	BTX642.Lnc04G20526.3
chromosome_7	6233208	SbiBTX642.07G060100	(+)	6233322	6233338	Sb.Prom00030762	16	(-)	BTX642.Lnc04G20526.3
chromosome_7	6233208	SbiBTX642.07G060100	(+)	6233318	6233340	Sb.Prom00030763	21	(-)	BTX642.Lnc05G22949.1
chromosome_7	6233208	SbiBTX642.07G060100	(+)	6233318	6233338	Sb.Prom00030764	19	(-)	BTX642.Lnc07G27224.2
chromosome_7	6233208	SbiBTX642.07G060100	(+)	6233316	6233336	Sb.Prom00030765	19	(-)	BTX642.Lnc07G27224.2
chromosome_7	6233208	SbiBTX642.07G060100	(+)	6233321	6233338	Sb.Prom00030766	17	(-)	BTX642.Lnc07G27224.2
chromosome_7	6233208	SbiBTX642.07G060100	(+)	6233315	6233340	Sb.Prom00030767	24	(-)	BTX642.Lnc07G27224.2
chromosome_7	6233208	SbiBTX642.07G060100	(+)	6233318	6233338	Sb.Prom00030768	19	(-)	BTX642.Lnc07G27224.3
chromosome_7	6233208	SbiBTX642.07G060100	(+)	6233316	6233336	Sb.Prom00030769	19	(-)	BTX642.Lnc07G27224.3
chromosome_7	6233208	SbiBTX642.07G060100	(+)	6233321	6233338	Sb.Prom00030770	17	(-)	BTX642.Lnc07G27224.3
chromosome_7	6233208	SbiBTX642.07G060100	(+)	6233315	6233340	Sb.Prom00030771	24	(-)	BTX642.Lnc07G27224.3
chromosome_7	6233208	SbiBTX642.07G060100	(+)	6233318	6233338	Sb.Prom00030772	19	(-)	BTX642.Lnc07G27224.4
chromosome_7	6233208	SbiBTX642.07G060100	(+)	6233316	6233336	Sb.Prom00030773	19	(-)	BTX642.Lnc07G27224.4
chromosome_7	6233208	SbiBTX642.07G060100	(+)	6233321	6233338	Sb.Prom00030774	17	(-)	BTX642.Lnc07G27224.4
chromosome_7	6233208	SbiBTX642.07G060100	(+)	6233315	6233340	Sb.Prom00030775	24	(-)	BTX642.Lnc07G27224.4
chromosome_7	6233208	SbiBTX642.07G060100	(+)	6233318	6233338	Sb.Prom00030776	19	(-)	BTX642.Lnc07G27224.5
chromosome_7	6233208	SbiBTX642.07G060100	(+)	6233316	6233336	Sb.Prom00030777	19	(-)	BTX642.Lnc07G27224.5
chromosome_7	6233208	SbiBTX642.07G060100	(+)	6233321	6233338	Sb.Prom00030778	17	(-)	BTX642.Lnc07G27224.5
chromosome_7	6233208	SbiBTX642.07G060100	(+)	6233315	6233340	Sb.Prom00030779	24	(-)	BTX642.Lnc07G27224.5
chromosome_7	6233208	SbiBTX642.07G060100	(+)	6233314	6233339	Sb.Prom00030780	24	(-)	BTX642.Lnc08G29674.1
chromosome_7	6233208	SbiBTX642.07G060100	(+)	6233318	6233338	Sb.Prom00030781	20	(-)	BTX642.Lnc08G29674.1
chromosome_7	6233208	SbiBTX642.07G060100	(+)	6233314	6233336	Sb.Prom00030782	21	(-)	BTX642.Lnc08G29674.1
chromosome_7	6233208	SbiBTX642.07G060100	(+)	6233316	6233338	Sb.Prom00030783	21	(-)	BTX642.Lnc08G29674.1
chromosome_7	6233208	SbiBTX642.07G060100	(+)	6233321	6233338	Sb.Prom00030784	17	(-)	BTX642.Lnc08G29674.1
chromosome_7	6233208	SbiBTX642.07G060100	(+)	6233314	6233339	Sb.Prom00030785	24	(-)	BTX642.Lnc08G29674.2
chromosome_7	6233208	SbiBTX642.07G060100	(+)	6233318	6233338	Sb.Prom00030786	20	(-)	BTX642.Lnc08G29674.2
chromosome_7	6233208	SbiBTX642.07G060100	(+)	6233314	6233336	Sb.Prom00030787	21	(-)	BTX642.Lnc08G29674.2
chromosome_7	6233208	SbiBTX642.07G060100	(+)	6233316	6233338	Sb.Prom00030788	21	(-)	BTX642.Lnc08G29674.2
chromosome_7	6233208	SbiBTX642.07G060100	(+)	6233321	6233338	Sb.Prom00030789	17	(-)	BTX642.Lnc08G29674.2
chromosome_7	6233208	SbiBTX642.07G060100	(+)	6233315	6233335	Sb.Prom00030790	19	(-)	BTX642.Lnc09G33010.1
chromosome_7	6233208	SbiBTX642.07G060100	(+)	6233320	6233338	Sb.Prom00030791	18	(-)	BTX642.Lnc09G33010.1
chromosome_7	6233208	SbiBTX642.07G060100	(+)	6233314	6233334	Sb.Prom00030792	19	(-)	BTX642.Lnc10G5921.1
chromosome_7	6233208	SbiBTX642.07G060100	(+)	6233314	6233334	Sb.Prom00030793	19	(-)	BTX642.Lnc10G5921.2
chromosome_7	6233208	SbiBTX642.07G060100	(+)	6233318	6233338	Sb.Prom00030794	19	(-)	BTX642.Lnc10G6753.3
chromosome_7	6233208	SbiBTX642.07G060100	(+)	6233319	6233335	Sb.Prom00030795	16	(-)	BTX642.nov10G5167.1
chromosome_7	6233208	SbiBTX642.07G060100	(+)	6233316	6233337	Sb.Prom00030796	20	(-)	BTX642.nov10G5777.1
chromosome_7	6233208	SbiBTX642.07G060100	(+)	6233321	6233338	Sb.Prom00030797	17	(-)	BTX642.nov10G5777.1
chromosome_7	6233343	SbiBTX642.07G060100	(+)	6233318	6233338	Sb.Prom00030798	19	(-)	BTX642.Lnc01G754.1
chromosome_7	6233343	SbiBTX642.07G060100	(+)	6233322	6233338	Sb.Prom00030799	16	(-)	BTX642.Lnc01G754.1
chromosome_7	6233343	SbiBTX642.07G060100	(+)	6233314	6233335	Sb.Prom00030800	20	(-)	BTX642.Lnc02G11136.1
chromosome_7	6233343	SbiBTX642.07G060100	(+)	6233314	6233338	Sb.Prom00030801	23	(-)	BTX642.Lnc02G11136.1
chromosome_7	6233343	SbiBTX642.07G060100	(+)	6233318	6233338	Sb.Prom00030802	20	(-)	BTX642.Lnc02G11136.1
chromosome_7	6233343	SbiBTX642.07G060100	(+)	6233322	6233338	Sb.Prom00030803	16	(-)	BTX642.Lnc02G11136.1
chromosome_7	6233343	SbiBTX642.07G060100	(+)	6233315	6233337	Sb.Prom00030804	21	(-)	BTX642.Lnc02G11623.1
chromosome_7	6233343	SbiBTX642.07G060100	(+)	6233320	6233338	Sb.Prom00030805	18	(-)	BTX642.Lnc02G11623.1
chromosome_7	6233343	SbiBTX642.07G060100	(+)	6233321	6233343	Sb.Prom00030806	21	(-)	BTX642.Lnc04G20476.1
chromosome_7	6233343	SbiBTX642.07G060100	(+)	6233320	6233337	Sb.Prom00030807	17	(-)	BTX642.Lnc04G20526.1
chromosome_7	6233343	SbiBTX642.07G060100	(+)	6233318	6233334	Sb.Prom00030808	16	(-)	BTX642.Lnc04G20526.1
chromosome_7	6233343	SbiBTX642.07G060100	(+)	6233322	6233338	Sb.Prom00030809	16	(-)	BTX642.Lnc04G20526.1
chromosome_7	6233343	SbiBTX642.07G060100	(+)	6233320	6233337	Sb.Prom00030810	17	(-)	BTX642.Lnc04G20526.2
chromosome_7	6233343	SbiBTX642.07G060100	(+)	6233318	6233334	Sb.Prom00030811	16	(-)	BTX642.Lnc04G20526.2
chromosome_7	6233343	SbiBTX642.07G060100	(+)	6233322	6233338	Sb.Prom00030812	16	(-)	BTX642.Lnc04G20526.2
chromosome_7	6233343	SbiBTX642.07G060100	(+)	6233320	6233337	Sb.Prom00030813	17	(-)	BTX642.Lnc04G20526.3
chromosome_7	6233343	SbiBTX642.07G060100	(+)	6233318	6233334	Sb.Prom00030814	16	(-)	BTX642.Lnc04G20526.3
chromosome_7	6233343	SbiBTX642.07G060100	(+)	6233322	6233338	Sb.Prom00030815	16	(-)	BTX642.Lnc04G20526.3
chromosome_7	6233343	SbiBTX642.07G060100	(+)	6233318	6233340	Sb.Prom00030816	21	(-)	BTX642.Lnc05G22949.1
chromosome_7	6233343	SbiBTX642.07G060100	(+)	6233318	6233338	Sb.Prom00030817	19	(-)	BTX642.Lnc07G27224.2
chromosome_7	6233343	SbiBTX642.07G060100	(+)	6233316	6233336	Sb.Prom00030818	19	(-)	BTX642.Lnc07G27224.2
chromosome_7	6233343	SbiBTX642.07G060100	(+)	6233321	6233338	Sb.Prom00030819	17	(-)	BTX642.Lnc07G27224.2
chromosome_7	6233343	SbiBTX642.07G060100	(+)	6233315	6233340	Sb.Prom00030820	24	(-)	BTX642.Lnc07G27224.2
chromosome_7	6233343	SbiBTX642.07G060100	(+)	6233318	6233338	Sb.Prom00030821	19	(-)	BTX642.Lnc07G27224.3
chromosome_7	6233343	SbiBTX642.07G060100	(+)	6233316	6233336	Sb.Prom00030822	19	(-)	BTX642.Lnc07G27224.3
chromosome_7	6233343	SbiBTX642.07G060100	(+)	6233321	6233338	Sb.Prom00030823	17	(-)	BTX642.Lnc07G27224.3
chromosome_7	6233343	SbiBTX642.07G060100	(+)	6233315	6233340	Sb.Prom00030824	24	(-)	BTX642.Lnc07G27224.3
chromosome_7	6233343	SbiBTX642.07G060100	(+)	6233318	6233338	Sb.Prom00030825	19	(-)	BTX642.Lnc07G27224.4
chromosome_7	6233343	SbiBTX642.07G060100	(+)	6233316	6233336	Sb.Prom00030826	19	(-)	BTX642.Lnc07G27224.4
chromosome_7	6233343	SbiBTX642.07G060100	(+)	6233321	6233338	Sb.Prom00030827	17	(-)	BTX642.Lnc07G27224.4
chromosome_7	6233343	SbiBTX642.07G060100	(+)	6233315	6233340	Sb.Prom00030828	24	(-)	BTX642.Lnc07G27224.4
chromosome_7	6233343	SbiBTX642.07G060100	(+)	6233318	6233338	Sb.Prom00030829	19	(-)	BTX642.Lnc07G27224.5
chromosome_7	6233343	SbiBTX642.07G060100	(+)	6233316	6233336	Sb.Prom00030830	19	(-)	BTX642.Lnc07G27224.5
chromosome_7	6233343	SbiBTX642.07G060100	(+)	6233321	6233338	Sb.Prom00030831	17	(-)	BTX642.Lnc07G27224.5
chromosome_7	6233343	SbiBTX642.07G060100	(+)	6233315	6233340	Sb.Prom00030832	24	(-)	BTX642.Lnc07G27224.5
chromosome_7	6233343	SbiBTX642.07G060100	(+)	6233314	6233339	Sb.Prom00030833	24	(-)	BTX642.Lnc08G29674.1
chromosome_7	6233343	SbiBTX642.07G060100	(+)	6233318	6233338	Sb.Prom00030834	20	(-)	BTX642.Lnc08G29674.1
chromosome_7	6233343	SbiBTX642.07G060100	(+)	6233314	6233336	Sb.Prom00030835	21	(-)	BTX642.Lnc08G29674.1
chromosome_7	6233343	SbiBTX642.07G060100	(+)	6233316	6233338	Sb.Prom00030836	21	(-)	BTX642.Lnc08G29674.1
chromosome_7	6233343	SbiBTX642.07G060100	(+)	6233321	6233338	Sb.Prom00030837	17	(-)	BTX642.Lnc08G29674.1
chromosome_7	6233343	SbiBTX642.07G060100	(+)	6233314	6233339	Sb.Prom00030838	24	(-)	BTX642.Lnc08G29674.2
chromosome_7	6233343	SbiBTX642.07G060100	(+)	6233318	6233338	Sb.Prom00030839	20	(-)	BTX642.Lnc08G29674.2
chromosome_7	6233343	SbiBTX642.07G060100	(+)	6233314	6233336	Sb.Prom00030840	21	(-)	BTX642.Lnc08G29674.2
chromosome_7	6233343	SbiBTX642.07G060100	(+)	6233316	6233338	Sb.Prom00030841	21	(-)	BTX642.Lnc08G29674.2
chromosome_7	6233343	SbiBTX642.07G060100	(+)	6233321	6233338	Sb.Prom00030842	17	(-)	BTX642.Lnc08G29674.2
chromosome_7	6233343	SbiBTX642.07G060100	(+)	6233315	6233335	Sb.Prom00030843	19	(-)	BTX642.Lnc09G33010.1
chromosome_7	6233343	SbiBTX642.07G060100	(+)	6233320	6233338	Sb.Prom00030844	18	(-)	BTX642.Lnc09G33010.1
chromosome_7	6233343	SbiBTX642.07G060100	(+)	6233314	6233334	Sb.Prom00030845	19	(-)	BTX642.Lnc10G5921.1
chromosome_7	6233343	SbiBTX642.07G060100	(+)	6233314	6233334	Sb.Prom00030846	19	(-)	BTX642.Lnc10G5921.2
chromosome_7	6233343	SbiBTX642.07G060100	(+)	6233318	6233338	Sb.Prom00030847	19	(-)	BTX642.Lnc10G6753.3
chromosome_7	6233343	SbiBTX642.07G060100	(+)	6233319	6233335	Sb.Prom00030848	16	(-)	BTX642.nov10G5167.1
chromosome_7	6233343	SbiBTX642.07G060100	(+)	6233316	6233337	Sb.Prom00030849	20	(-)	BTX642.nov10G5777.1
chromosome_7	6233343	SbiBTX642.07G060100	(+)	6233321	6233338	Sb.Prom00030850	17	(-)	BTX642.nov10G5777.1
chromosome_7	6549519	SbiBTX642.07G062100	(+)	6549589	6549605	Sb.Prom00030851	16	(+)	BTX642.Lnc02G10949.1
chromosome_7	6549519	SbiBTX642.07G062100	(+)	6549581	6549601	Sb.Prom00030852	19	(+)	BTX642.Lnc02G10949.1
chromosome_7	6549519	SbiBTX642.07G062100	(+)	6549583	6549605	Sb.Prom00030853	21	(+)	BTX642.Lnc02G10949.1
chromosome_7	6549519	SbiBTX642.07G062100	(+)	6549586	6549605	Sb.Prom00030854	19	(+)	BTX642.Lnc02G11596.3
chromosome_7	6549519	SbiBTX642.07G062100	(+)	6549580	6549605	Sb.Prom00030855	25	(+)	BTX642.Lnc02G11596.3
chromosome_7	6549519	SbiBTX642.07G062100	(+)	6549580	6549599	Sb.Prom00030856	19	(+)	BTX642.Lnc02G11596.3
chromosome_7	6549519	SbiBTX642.07G062100	(+)	6549586	6549605	Sb.Prom00030857	19	(+)	BTX642.Lnc02G11596.4
chromosome_7	6549519	SbiBTX642.07G062100	(+)	6549580	6549605	Sb.Prom00030858	25	(+)	BTX642.Lnc02G11596.4
chromosome_7	6549519	SbiBTX642.07G062100	(+)	6549580	6549599	Sb.Prom00030859	19	(+)	BTX642.Lnc02G11596.4
chromosome_7	6549519	SbiBTX642.07G062100	(+)	6549586	6549605	Sb.Prom00030860	19	(+)	BTX642.Lnc02G11596.5
chromosome_7	6549519	SbiBTX642.07G062100	(+)	6549580	6549605	Sb.Prom00030861	25	(+)	BTX642.Lnc02G11596.5
chromosome_7	6549519	SbiBTX642.07G062100	(+)	6549580	6549599	Sb.Prom00030862	19	(+)	BTX642.Lnc02G11596.5
chromosome_7	6549519	SbiBTX642.07G062100	(+)	6549586	6549605	Sb.Prom00030863	19	(+)	BTX642.Lnc02G11596.6
chromosome_7	6549519	SbiBTX642.07G062100	(+)	6549580	6549605	Sb.Prom00030864	25	(+)	BTX642.Lnc02G11596.6
chromosome_7	6549519	SbiBTX642.07G062100	(+)	6549580	6549599	Sb.Prom00030865	19	(+)	BTX642.Lnc02G11596.6
chromosome_7	6549519	SbiBTX642.07G062100	(+)	6549585	6549601	Sb.Prom00030866	16	(+)	BTX642.Lnc09G33234.2
chromosome_7	6549519	SbiBTX642.07G062100	(+)	6549585	6549601	Sb.Prom00030867	16	(+)	BTX642.Lnc09G33234.3
chromosome_7	6549519	SbiBTX642.07G062100	(+)	6549584	6549602	Sb.Prom00030868	18	(+)	BTX642.nov01G98.1
chromosome_7	6549519	SbiBTX642.07G062100	(+)	6549580	6549600	Sb.Prom00030869	19	(+)	BTX642.nov01G98.1
chromosome_7	6549519	SbiBTX642.07G062100	(+)	6549584	6549602	Sb.Prom00030870	18	(+)	BTX642.nov01G98.2
chromosome_7	6549519	SbiBTX642.07G062100	(+)	6549580	6549600	Sb.Prom00030871	19	(+)	BTX642.nov01G98.2
chromosome_7	6549519	SbiBTX642.07G062100	(+)	6549586	6549602	Sb.Prom00030872	16	(+)	BTX642.nov01G463.3
chromosome_7	6549519	SbiBTX642.07G062100	(+)	6549580	6549596	Sb.Prom00030873	16	(+)	BTX642.nov01G463.3
chromosome_7	6549519	SbiBTX642.07G062100	(+)	6549586	6549602	Sb.Prom00030874	16	(+)	BTX642.nov01G463.4
chromosome_7	6549519	SbiBTX642.07G062100	(+)	6549580	6549596	Sb.Prom00030875	16	(+)	BTX642.nov01G463.4
chromosome_7	6549519	SbiBTX642.07G062100	(+)	6549358	6549378	Sb.Prom00030876	19	(-)	BTX642.nov01G2754.7
chromosome_7	6549519	SbiBTX642.07G062100	(+)	6549357	6549377	Sb.Prom00030877	19	(-)	BTX642.nov01G2754.7
chromosome_7	6549519	SbiBTX642.07G062100	(+)	6549358	6549378	Sb.Prom00030878	19	(-)	BTX642.nov01G2754.8
chromosome_7	6549519	SbiBTX642.07G062100	(+)	6549357	6549377	Sb.Prom00030879	19	(-)	BTX642.nov01G2754.8
chromosome_7	6549519	SbiBTX642.07G062100	(+)	6549358	6549378	Sb.Prom00030880	19	(-)	BTX642.nov01G2754.9
chromosome_7	6549519	SbiBTX642.07G062100	(+)	6549357	6549377	Sb.Prom00030881	19	(-)	BTX642.nov01G2754.9
chromosome_7	6549519	SbiBTX642.07G062100	(+)	6549358	6549378	Sb.Prom00030882	19	(-)	BTX642.nov01G2754.10
chromosome_7	6549519	SbiBTX642.07G062100	(+)	6549357	6549377	Sb.Prom00030883	19	(-)	BTX642.nov01G2754.10
chromosome_7	6549519	SbiBTX642.07G062100	(+)	6549358	6549378	Sb.Prom00030884	19	(-)	BTX642.nov01G2754.11
chromosome_7	6549519	SbiBTX642.07G062100	(+)	6549357	6549377	Sb.Prom00030885	19	(-)	BTX642.nov01G2754.11
chromosome_7	6549519	SbiBTX642.07G062100	(+)	6549358	6549378	Sb.Prom00030886	19	(-)	BTX642.nov01G2754.12
chromosome_7	6549519	SbiBTX642.07G062100	(+)	6549357	6549377	Sb.Prom00030887	19	(-)	BTX642.nov01G2754.12
chromosome_7	6549519	SbiBTX642.07G062100	(+)	6549358	6549378	Sb.Prom00030888	19	(-)	BTX642.nov01G2754.13
chromosome_7	6549519	SbiBTX642.07G062100	(+)	6549357	6549377	Sb.Prom00030889	19	(-)	BTX642.nov01G2754.13
chromosome_7	6549519	SbiBTX642.07G062100	(+)	6549358	6549378	Sb.Prom00030890	19	(-)	BTX642.nov01G2754.14
chromosome_7	6549519	SbiBTX642.07G062100	(+)	6549357	6549377	Sb.Prom00030891	19	(-)	BTX642.nov01G2754.14
chromosome_7	6549519	SbiBTX642.07G062100	(+)	6549589	6549605	Sb.Prom00030892	16	(+)	BTX642.nov09G23512.1
chromosome_7	6549519	SbiBTX642.07G062100	(+)	6549583	6549599	Sb.Prom00030893	16	(+)	BTX642.nov09G23512.1
chromosome_7	6646543	SbiBTX642.07G062900	(+)	6646737	6646753	Sb.Prom00030894	16	(+)	BTX642.Lnc01G3316.1
chromosome_7	6646543	SbiBTX642.07G062900	(+)	6646734	6646750	Sb.Prom00030895	16	(+)	BTX642.Lnc02G10989.1
chromosome_7	6646543	SbiBTX642.07G062900	(+)	6646741	6646757	Sb.Prom00030896	16	(+)	BTX642.Lnc03G13342.1
chromosome_7	6646543	SbiBTX642.07G062900	(+)	6646734	6646750	Sb.Prom00030897	16	(+)	BTX642.Lnc04G17918.2
chromosome_7	6646543	SbiBTX642.07G062900	(+)	6646734	6646750	Sb.Prom00030898	16	(+)	BTX642.Lnc04G17918.3
chromosome_7	6646543	SbiBTX642.07G062900	(+)	6646734	6646750	Sb.Prom00030899	16	(+)	BTX642.Lnc04G17918.4
chromosome_7	6646543	SbiBTX642.07G062900	(+)	6646736	6646758	Sb.Prom00030900	21	(+)	BTX642.Lnc09G34265.35
chromosome_7	6646543	SbiBTX642.07G062900	(+)	6646730	6646746	Sb.Prom00030901	16	(+)	BTX642.nov02G6956.2
chromosome_7	6646543	SbiBTX642.07G062900	(+)	6646730	6646746	Sb.Prom00030902	16	(+)	BTX642.nov02G6956.3
chromosome_7	6646543	SbiBTX642.07G062900	(+)	6646730	6646746	Sb.Prom00030903	16	(+)	BTX642.nov02G6956.6
chromosome_7	6646543	SbiBTX642.07G062900	(+)	6646734	6646754	Sb.Prom00030904	19	(+)	BTX642.nov04G13968.2
chromosome_7	6646543	SbiBTX642.07G062900	(+)	6646734	6646754	Sb.Prom00030905	19	(+)	BTX642.nov04G13968.3
chromosome_7	6646543	SbiBTX642.07G062900	(+)	6646734	6646754	Sb.Prom00030906	19	(+)	BTX642.nov04G13968.4
chromosome_7	6646543	SbiBTX642.07G062900	(+)	6646734	6646754	Sb.Prom00030907	19	(+)	BTX642.nov04G13968.5
chromosome_7	6646543	SbiBTX642.07G062900	(+)	6646734	6646754	Sb.Prom00030908	19	(+)	BTX642.nov04G13968.6
chromosome_7	6646543	SbiBTX642.07G062900	(+)	6646734	6646754	Sb.Prom00030909	19	(+)	BTX642.nov04G13968.7
chromosome_7	6646543	SbiBTX642.07G062900	(+)	6646734	6646754	Sb.Prom00030910	19	(+)	BTX642.nov04G13968.8
chromosome_7	6646543	SbiBTX642.07G062900	(+)	6646736	6646758	Sb.Prom00030911	21	(+)	BTX642.nov09G25055.1
chromosome_7	6718900	SbiBTX642.07G063300	(-)	6718752	6718772	Sb.Prom00030912	19	(-)	BTX642.Lnc02G10530.1
chromosome_7	6718900	SbiBTX642.07G063300	(-)	6718752	6718772	Sb.Prom00030913	19	(-)	BTX642.Lnc02G10530.2
chromosome_7	6718900	SbiBTX642.07G063300	(-)	6718754	6718772	Sb.Prom00030914	18	(-)	BTX642.Lnc03G16045.1
chromosome_7	6718900	SbiBTX642.07G063300	(-)	6718754	6718772	Sb.Prom00030915	18	(-)	BTX642.Lnc03G16045.2
chromosome_7	6718900	SbiBTX642.07G063300	(-)	6718754	6718772	Sb.Prom00030916	18	(-)	BTX642.Lnc03G16045.4
chromosome_7	6718900	SbiBTX642.07G063300	(-)	6718754	6718772	Sb.Prom00030917	18	(-)	BTX642.Lnc03G16045.5
chromosome_7	6718900	SbiBTX642.07G063300	(-)	6718754	6718772	Sb.Prom00030918	18	(-)	BTX642.Lnc03G16045.6
chromosome_7	6718900	SbiBTX642.07G063300	(-)	6718754	6718772	Sb.Prom00030919	18	(-)	BTX642.Lnc03G16045.10
chromosome_7	6718900	SbiBTX642.07G063300	(-)	6718754	6718772	Sb.Prom00030920	18	(-)	BTX642.Lnc03G16045.8
chromosome_7	6718900	SbiBTX642.07G063300	(-)	6718754	6718772	Sb.Prom00030921	18	(-)	BTX642.Lnc03G16045.9
chromosome_7	6718900	SbiBTX642.07G063300	(-)	6718754	6718772	Sb.Prom00030922	18	(-)	BTX642.Lnc03G16045.11
chromosome_7	6718900	SbiBTX642.07G063300	(-)	6718754	6718772	Sb.Prom00030923	18	(-)	BTX642.Lnc03G16045.14
chromosome_7	6718900	SbiBTX642.07G063300	(-)	6718754	6718772	Sb.Prom00030924	18	(-)	BTX642.Lnc03G16045.16
chromosome_7	6718900	SbiBTX642.07G063300	(-)	6718754	6718772	Sb.Prom00030925	18	(-)	BTX642.Lnc03G16046.1
chromosome_7	6718900	SbiBTX642.07G063300	(-)	6718754	6718772	Sb.Prom00030926	18	(-)	BTX642.Lnc03G16045.17
chromosome_7	6718900	SbiBTX642.07G063300	(-)	6718754	6718772	Sb.Prom00030927	18	(-)	BTX642.Lnc03G16045.21
chromosome_7	6718900	SbiBTX642.07G063300	(-)	6718754	6718772	Sb.Prom00030928	18	(-)	BTX642.Lnc03G16045.23
chromosome_7	6718900	SbiBTX642.07G063300	(-)	6718754	6718772	Sb.Prom00030929	18	(-)	BTX642.Lnc03G16045.24
chromosome_7	6718900	SbiBTX642.07G063300	(-)	6718754	6718772	Sb.Prom00030930	18	(-)	BTX642.Lnc03G16045.25
chromosome_7	6718900	SbiBTX642.07G063300	(-)	6718754	6718772	Sb.Prom00030931	18	(-)	BTX642.Lnc03G16045.26
chromosome_7	6718900	SbiBTX642.07G063300	(-)	6718754	6718772	Sb.Prom00030932	18	(-)	BTX642.Lnc03G16045.29
chromosome_7	6718900	SbiBTX642.07G063300	(-)	6718754	6718772	Sb.Prom00030933	18	(-)	BTX642.Lnc03G16045.30
chromosome_7	6718900	SbiBTX642.07G063300	(-)	6718754	6718772	Sb.Prom00030934	18	(-)	BTX642.Lnc03G16045.31
chromosome_7	6718900	SbiBTX642.07G063300	(-)	6718754	6718772	Sb.Prom00030935	18	(-)	BTX642.Lnc03G16045.34
chromosome_7	6718900	SbiBTX642.07G063300	(-)	6718754	6718772	Sb.Prom00030936	18	(-)	BTX642.Lnc03G16045.38
chromosome_7	6718900	SbiBTX642.07G063300	(-)	6718754	6718772	Sb.Prom00030937	18	(-)	BTX642.Lnc03G16045.43
chromosome_7	6718900	SbiBTX642.07G063300	(-)	6718754	6718772	Sb.Prom00030938	18	(-)	BTX642.Lnc03G16045.44
chromosome_7	6718900	SbiBTX642.07G063300	(-)	6718754	6718772	Sb.Prom00030939	18	(-)	BTX642.Lnc03G16045.46
chromosome_7	6718900	SbiBTX642.07G063300	(-)	6718754	6718772	Sb.Prom00030940	18	(-)	BTX642.Lnc03G16045.47
chromosome_7	6718900	SbiBTX642.07G063300	(-)	6718754	6718772	Sb.Prom00030941	18	(-)	BTX642.Lnc03G16045.50
chromosome_7	6718900	SbiBTX642.07G063300	(-)	6718754	6718772	Sb.Prom00030942	18	(-)	BTX642.Lnc03G16045.52
chromosome_7	6718900	SbiBTX642.07G063300	(-)	6718754	6718772	Sb.Prom00030943	18	(-)	BTX642.Lnc03G16045.53
chromosome_7	6718900	SbiBTX642.07G063300	(-)	6718754	6718772	Sb.Prom00030944	18	(-)	BTX642.Lnc03G16045.55
chromosome_7	6718900	SbiBTX642.07G063300	(-)	6718755	6718772	Sb.Prom00030945	17	(-)	BTX642.nov03G12080.4
chromosome_7	6918862	SbiBTX642.07G065400	(+)	6919018	6919034	Sb.Prom00030946	16	(-)	BTX642.Lnc01G2943.1
chromosome_7	6918862	SbiBTX642.07G065400	(+)	6919036	6919052	Sb.Prom00030947	16	(-)	BTX642.Lnc01G5783.1
chromosome_7	6918862	SbiBTX642.07G065400	(+)	6919038	6919055	Sb.Prom00030948	17	(-)	BTX642.Lnc02G8980.1
chromosome_7	6918862	SbiBTX642.07G065400	(+)	6919038	6919055	Sb.Prom00030949	17	(-)	BTX642.Lnc02G8980.2
chromosome_7	6918862	SbiBTX642.07G065400	(+)	6919034	6919051	Sb.Prom00030950	17	(-)	BTX642.Lnc08G30822.1
chromosome_7	6918862	SbiBTX642.07G065400	(+)	6919034	6919051	Sb.Prom00030951	17	(-)	BTX642.Lnc08G30822.1
chromosome_7	6918862	SbiBTX642.07G065400	(+)	6919029	6919051	Sb.Prom00030952	21	(-)	BTX642.Lnc09G32080.1
chromosome_7	6918862	SbiBTX642.07G065400	(+)	6919034	6919056	Sb.Prom00030953	21	(-)	BTX642.Lnc10G5945.1
chromosome_7	6918862	SbiBTX642.07G065400	(+)	6919034	6919051	Sb.Prom00030954	17	(-)	BTX642.nov03G12238.1
chromosome_7	6918872	SbiBTX642.07G065400	(+)	6919018	6919034	Sb.Prom00030955	16	(-)	BTX642.Lnc01G2943.1
chromosome_7	6918872	SbiBTX642.07G065400	(+)	6919036	6919052	Sb.Prom00030956	16	(-)	BTX642.Lnc01G5783.1
chromosome_7	6918872	SbiBTX642.07G065400	(+)	6919038	6919055	Sb.Prom00030957	17	(-)	BTX642.Lnc02G8980.1
chromosome_7	6918872	SbiBTX642.07G065400	(+)	6919038	6919055	Sb.Prom00030958	17	(-)	BTX642.Lnc02G8980.2
chromosome_7	6918872	SbiBTX642.07G065400	(+)	6919034	6919051	Sb.Prom00030959	17	(-)	BTX642.Lnc08G30822.1
chromosome_7	6918872	SbiBTX642.07G065400	(+)	6919034	6919051	Sb.Prom00030960	17	(-)	BTX642.Lnc08G30822.1
chromosome_7	6918872	SbiBTX642.07G065400	(+)	6919029	6919051	Sb.Prom00030961	21	(-)	BTX642.Lnc09G32080.1
chromosome_7	6918872	SbiBTX642.07G065400	(+)	6919034	6919056	Sb.Prom00030962	21	(-)	BTX642.Lnc10G5945.1
chromosome_7	6918872	SbiBTX642.07G065400	(+)	6919034	6919051	Sb.Prom00030963	17	(-)	BTX642.nov03G12238.1
chromosome_7	6918872	SbiBTX642.07G065400	(+)	6919018	6919034	Sb.Prom00030964	16	(-)	BTX642.Lnc01G2943.1
chromosome_7	6918872	SbiBTX642.07G065400	(+)	6919036	6919052	Sb.Prom00030965	16	(-)	BTX642.Lnc01G5783.1
chromosome_7	6918872	SbiBTX642.07G065400	(+)	6919038	6919055	Sb.Prom00030966	17	(-)	BTX642.Lnc02G8980.1
chromosome_7	6918872	SbiBTX642.07G065400	(+)	6919038	6919055	Sb.Prom00030967	17	(-)	BTX642.Lnc02G8980.2
chromosome_7	6918872	SbiBTX642.07G065400	(+)	6919034	6919051	Sb.Prom00030968	17	(-)	BTX642.Lnc08G30822.1
chromosome_7	6918872	SbiBTX642.07G065400	(+)	6919034	6919051	Sb.Prom00030969	17	(-)	BTX642.Lnc08G30822.1
chromosome_7	6918872	SbiBTX642.07G065400	(+)	6919029	6919051	Sb.Prom00030970	21	(-)	BTX642.Lnc09G32080.1
chromosome_7	6918872	SbiBTX642.07G065400	(+)	6919034	6919056	Sb.Prom00030971	21	(-)	BTX642.Lnc10G5945.1
chromosome_7	6918872	SbiBTX642.07G065400	(+)	6919034	6919051	Sb.Prom00030972	17	(-)	BTX642.nov03G12238.1
chromosome_7	6918900	SbiBTX642.07G065400	(+)	6919018	6919034	Sb.Prom00030973	16	(-)	BTX642.Lnc01G2943.1
chromosome_7	6918900	SbiBTX642.07G065400	(+)	6919036	6919052	Sb.Prom00030974	16	(-)	BTX642.Lnc01G5783.1
chromosome_7	6918900	SbiBTX642.07G065400	(+)	6919038	6919055	Sb.Prom00030975	17	(-)	BTX642.Lnc02G8980.1
chromosome_7	6918900	SbiBTX642.07G065400	(+)	6919038	6919055	Sb.Prom00030976	17	(-)	BTX642.Lnc02G8980.2
chromosome_7	6918900	SbiBTX642.07G065400	(+)	6919034	6919051	Sb.Prom00030977	17	(-)	BTX642.Lnc08G30822.1
chromosome_7	6918900	SbiBTX642.07G065400	(+)	6919034	6919051	Sb.Prom00030978	17	(-)	BTX642.Lnc08G30822.1
chromosome_7	6918900	SbiBTX642.07G065400	(+)	6919029	6919051	Sb.Prom00030979	21	(-)	BTX642.Lnc09G32080.1
chromosome_7	6918900	SbiBTX642.07G065400	(+)	6919034	6919056	Sb.Prom00030980	21	(-)	BTX642.Lnc10G5945.1
chromosome_7	6918900	SbiBTX642.07G065400	(+)	6919034	6919051	Sb.Prom00030981	17	(-)	BTX642.nov03G12238.1
chromosome_7	6943302	SbiBTX642.07G065600	(-)	6942460	6942482	Sb.Prom00030982	21	(+)	BTX642.Lnc01G754.1
chromosome_7	6943302	SbiBTX642.07G065600	(-)	6942461	6942477	Sb.Prom00030983	16	(+)	BTX642.Lnc04G20621.1
chromosome_7	6943302	SbiBTX642.07G065600	(-)	6942461	6942477	Sb.Prom00030984	16	(+)	BTX642.Lnc07G29483.2
chromosome_7	6943302	SbiBTX642.07G065600	(-)	6942462	6942478	Sb.Prom00030985	16	(+)	BTX642.Lnc07G29483.2
chromosome_7	6943302	SbiBTX642.07G065600	(-)	6942456	6942472	Sb.Prom00030986	16	(+)	BTX642.Lnc09G32341.1
chromosome_7	6943302	SbiBTX642.07G065600	(-)	6942459	6942475	Sb.Prom00030987	16	(+)	BTX642.Lnc09G34161.2
chromosome_7	6943302	SbiBTX642.07G065600	(-)	6942464	6942480	Sb.Prom00030988	16	(+)	BTX642.Lnc10G8329.1
chromosome_7	6943302	SbiBTX642.07G065600	(-)	6942459	6942475	Sb.Prom00030989	16	(+)	BTX642.Lnc10G8329.1
chromosome_7	6943302	SbiBTX642.07G065600	(-)	6942464	6942480	Sb.Prom00030990	16	(+)	BTX642.Lnc10G8329.2
chromosome_7	6943302	SbiBTX642.07G065600	(-)	6942459	6942475	Sb.Prom00030991	16	(+)	BTX642.Lnc10G8329.2
chromosome_7	6943302	SbiBTX642.07G065600	(-)	6942464	6942480	Sb.Prom00030992	16	(+)	BTX642.Lnc10G8329.3
chromosome_7	6943302	SbiBTX642.07G065600	(-)	6942459	6942475	Sb.Prom00030993	16	(+)	BTX642.Lnc10G8329.3
chromosome_7	6943302	SbiBTX642.07G065600	(-)	6942457	6942479	Sb.Prom00030994	21	(+)	BTX642.nov10G5246.1
chromosome_7	7145557	SbiBTX642.07G066900	(+)	7145738	7145754	Sb.Prom00030995	16	(+)	BTX642.Lnc02G9642.2
chromosome_7	7145557	SbiBTX642.07G066900	(+)	7145755	7145771	Sb.Prom00030996	16	(+)	BTX642.Lnc02G12526.1
chromosome_7	7180593	SbiBTX642.07G067000	(+)	7180650	7180666	Sb.Prom00030997	16	(-)	BTX642.Lnc04G21215.1
chromosome_7	7414679	SbiBTX642.07G068100	(-)	7414823	7414839	Sb.Prom00030998	16	(-)	BTX642.Lnc05G22943.1
chromosome_7	7919544	SbiBTX642.07G071500	(+)	7918688	7918710	Sb.Prom00030999	21	(+)	BTX642.Lnc01G754.1
chromosome_7	7919544	SbiBTX642.07G071500	(+)	7918681	7918705	Sb.Prom00031000	23	(+)	BTX642.Lnc01G754.1
chromosome_7	7919544	SbiBTX642.07G071500	(+)	7918683	7918700	Sb.Prom00031001	17	(+)	BTX642.Lnc01G754.1
chromosome_7	7919544	SbiBTX642.07G071500	(+)	7918692	7918715	Sb.Prom00031002	22	(+)	BTX642.Lnc02G11136.1
chromosome_7	7919544	SbiBTX642.07G071500	(+)	7918687	7918717	Sb.Prom00031003	29	(+)	BTX642.Lnc02G11136.1
chromosome_7	7919544	SbiBTX642.07G071500	(+)	7918683	7918712	Sb.Prom00031004	29	(+)	BTX642.Lnc02G11136.1
chromosome_7	7919544	SbiBTX642.07G071500	(+)	7918683	7918707	Sb.Prom00031005	23	(+)	BTX642.Lnc02G11136.1
chromosome_7	7919544	SbiBTX642.07G071500	(+)	7918683	7918700	Sb.Prom00031006	17	(+)	BTX642.Lnc02G11136.1
chromosome_7	7919544	SbiBTX642.07G071500	(+)	7918695	7918715	Sb.Prom00031007	19	(+)	BTX642.Lnc02G11623.1
chromosome_7	7919544	SbiBTX642.07G071500	(+)	7918688	7918710	Sb.Prom00031008	21	(+)	BTX642.Lnc02G11623.1
chromosome_7	7919544	SbiBTX642.07G071500	(+)	7918690	7918712	Sb.Prom00031009	21	(+)	BTX642.Lnc02G11623.1
chromosome_7	7919544	SbiBTX642.07G071500	(+)	7918682	7918707	Sb.Prom00031010	24	(+)	BTX642.Lnc02G11623.1
chromosome_7	7919544	SbiBTX642.07G071500	(+)	7918683	7918702	Sb.Prom00031011	19	(+)	BTX642.Lnc02G11623.1
chromosome_7	7919544	SbiBTX642.07G071500	(+)	7919156	7919172	Sb.Prom00031012	16	(-)	BTX642.Lnc03G13638.2
chromosome_7	7919544	SbiBTX642.07G071500	(+)	7918687	7918707	Sb.Prom00031013	19	(+)	BTX642.Lnc04G20526.1
chromosome_7	7919544	SbiBTX642.07G071500	(+)	7918685	7918702	Sb.Prom00031014	17	(+)	BTX642.Lnc04G20526.1
chromosome_7	7919544	SbiBTX642.07G071500	(+)	7918693	7918713	Sb.Prom00031015	19	(+)	BTX642.Lnc04G20526.1
chromosome_7	7919544	SbiBTX642.07G071500	(+)	7918688	7918708	Sb.Prom00031016	19	(+)	BTX642.Lnc04G20526.1
chromosome_7	7919544	SbiBTX642.07G071500	(+)	7918682	7918703	Sb.Prom00031017	20	(+)	BTX642.Lnc04G20526.1
chromosome_7	7919544	SbiBTX642.07G071500	(+)	7918687	7918707	Sb.Prom00031018	19	(+)	BTX642.Lnc04G20526.2
chromosome_7	7919544	SbiBTX642.07G071500	(+)	7918685	7918702	Sb.Prom00031019	17	(+)	BTX642.Lnc04G20526.2
chromosome_7	7919544	SbiBTX642.07G071500	(+)	7918693	7918713	Sb.Prom00031020	19	(+)	BTX642.Lnc04G20526.2
chromosome_7	7919544	SbiBTX642.07G071500	(+)	7918688	7918708	Sb.Prom00031021	19	(+)	BTX642.Lnc04G20526.2
chromosome_7	7919544	SbiBTX642.07G071500	(+)	7918682	7918703	Sb.Prom00031022	20	(+)	BTX642.Lnc04G20526.2
chromosome_7	7919544	SbiBTX642.07G071500	(+)	7918687	7918707	Sb.Prom00031023	19	(+)	BTX642.Lnc04G20526.3
chromosome_7	7919544	SbiBTX642.07G071500	(+)	7918685	7918702	Sb.Prom00031024	17	(+)	BTX642.Lnc04G20526.3
chromosome_7	7919544	SbiBTX642.07G071500	(+)	7918693	7918713	Sb.Prom00031025	19	(+)	BTX642.Lnc04G20526.3
chromosome_7	7919544	SbiBTX642.07G071500	(+)	7918688	7918708	Sb.Prom00031026	19	(+)	BTX642.Lnc04G20526.3
chromosome_7	7919544	SbiBTX642.07G071500	(+)	7918682	7918703	Sb.Prom00031027	20	(+)	BTX642.Lnc04G20526.3
chromosome_7	7919544	SbiBTX642.07G071500	(+)	7918690	7918710	Sb.Prom00031028	19	(+)	BTX642.Lnc05G22949.1
chromosome_7	7919544	SbiBTX642.07G071500	(+)	7918685	7918706	Sb.Prom00031029	20	(+)	BTX642.Lnc05G22949.1
chromosome_7	7919544	SbiBTX642.07G071500	(+)	7918689	7918711	Sb.Prom00031030	21	(+)	BTX642.Lnc05G22949.1
chromosome_7	7919544	SbiBTX642.07G071500	(+)	7918684	7918705	Sb.Prom00031031	20	(+)	BTX642.Lnc05G22949.1
chromosome_7	7919544	SbiBTX642.07G071500	(+)	7918690	7918710	Sb.Prom00031032	19	(+)	BTX642.Lnc06G24442.1
chromosome_7	7919544	SbiBTX642.07G071500	(+)	7918685	7918705	Sb.Prom00031033	19	(+)	BTX642.Lnc06G24442.1
chromosome_7	7919544	SbiBTX642.07G071500	(+)	7918689	7918710	Sb.Prom00031034	20	(+)	BTX642.Lnc07G27224.2
chromosome_7	7919544	SbiBTX642.07G071500	(+)	7918684	7918706	Sb.Prom00031035	21	(+)	BTX642.Lnc07G27224.2
chromosome_7	7919544	SbiBTX642.07G071500	(+)	7918686	7918708	Sb.Prom00031036	21	(+)	BTX642.Lnc07G27224.2
chromosome_7	7919544	SbiBTX642.07G071500	(+)	7918683	7918703	Sb.Prom00031037	19	(+)	BTX642.Lnc07G27224.2
chromosome_7	7919544	SbiBTX642.07G071500	(+)	7918689	7918709	Sb.Prom00031038	19	(+)	BTX642.Lnc07G27224.2
chromosome_7	7919544	SbiBTX642.07G071500	(+)	7918684	7918704	Sb.Prom00031039	19	(+)	BTX642.Lnc07G27224.2
chromosome_7	7919544	SbiBTX642.07G071500	(+)	7918686	7918707	Sb.Prom00031040	20	(+)	BTX642.Lnc07G27224.2
chromosome_7	7919544	SbiBTX642.07G071500	(+)	7918683	7918699	Sb.Prom00031041	16	(+)	BTX642.Lnc07G27224.2
chromosome_7	7919544	SbiBTX642.07G071500	(+)	7918689	7918710	Sb.Prom00031042	20	(+)	BTX642.Lnc07G27224.3
chromosome_7	7919544	SbiBTX642.07G071500	(+)	7918684	7918706	Sb.Prom00031043	21	(+)	BTX642.Lnc07G27224.3
chromosome_7	7919544	SbiBTX642.07G071500	(+)	7918686	7918708	Sb.Prom00031044	21	(+)	BTX642.Lnc07G27224.3
chromosome_7	7919544	SbiBTX642.07G071500	(+)	7918683	7918703	Sb.Prom00031045	19	(+)	BTX642.Lnc07G27224.3
chromosome_7	7919544	SbiBTX642.07G071500	(+)	7918689	7918709	Sb.Prom00031046	19	(+)	BTX642.Lnc07G27224.3
chromosome_7	7919544	SbiBTX642.07G071500	(+)	7918684	7918704	Sb.Prom00031047	19	(+)	BTX642.Lnc07G27224.3
chromosome_7	7919544	SbiBTX642.07G071500	(+)	7918686	7918707	Sb.Prom00031048	20	(+)	BTX642.Lnc07G27224.3
chromosome_7	7919544	SbiBTX642.07G071500	(+)	7918683	7918699	Sb.Prom00031049	16	(+)	BTX642.Lnc07G27224.3
chromosome_7	7919544	SbiBTX642.07G071500	(+)	7918689	7918710	Sb.Prom00031050	20	(+)	BTX642.Lnc07G27224.4
chromosome_7	7919544	SbiBTX642.07G071500	(+)	7918684	7918706	Sb.Prom00031051	21	(+)	BTX642.Lnc07G27224.4
chromosome_7	7919544	SbiBTX642.07G071500	(+)	7918686	7918708	Sb.Prom00031052	21	(+)	BTX642.Lnc07G27224.4
chromosome_7	7919544	SbiBTX642.07G071500	(+)	7918683	7918703	Sb.Prom00031053	19	(+)	BTX642.Lnc07G27224.4
chromosome_7	7919544	SbiBTX642.07G071500	(+)	7918689	7918709	Sb.Prom00031054	19	(+)	BTX642.Lnc07G27224.4
chromosome_7	7919544	SbiBTX642.07G071500	(+)	7918684	7918704	Sb.Prom00031055	19	(+)	BTX642.Lnc07G27224.4
chromosome_7	7919544	SbiBTX642.07G071500	(+)	7918686	7918707	Sb.Prom00031056	20	(+)	BTX642.Lnc07G27224.4
chromosome_7	7919544	SbiBTX642.07G071500	(+)	7918683	7918699	Sb.Prom00031057	16	(+)	BTX642.Lnc07G27224.4
chromosome_7	7919544	SbiBTX642.07G071500	(+)	7918689	7918710	Sb.Prom00031058	20	(+)	BTX642.Lnc07G27224.5
chromosome_7	7919544	SbiBTX642.07G071500	(+)	7918684	7918706	Sb.Prom00031059	21	(+)	BTX642.Lnc07G27224.5
chromosome_7	7919544	SbiBTX642.07G071500	(+)	7918686	7918708	Sb.Prom00031060	21	(+)	BTX642.Lnc07G27224.5
chromosome_7	7919544	SbiBTX642.07G071500	(+)	7918683	7918703	Sb.Prom00031061	19	(+)	BTX642.Lnc07G27224.5
chromosome_7	7919544	SbiBTX642.07G071500	(+)	7918689	7918709	Sb.Prom00031062	19	(+)	BTX642.Lnc07G27224.5
chromosome_7	7919544	SbiBTX642.07G071500	(+)	7918684	7918704	Sb.Prom00031063	19	(+)	BTX642.Lnc07G27224.5
chromosome_7	7919544	SbiBTX642.07G071500	(+)	7918686	7918707	Sb.Prom00031064	20	(+)	BTX642.Lnc07G27224.5
chromosome_7	7919544	SbiBTX642.07G071500	(+)	7918683	7918699	Sb.Prom00031065	16	(+)	BTX642.Lnc07G27224.5
chromosome_7	7919544	SbiBTX642.07G071500	(+)	7918700	7918716	Sb.Prom00031066	16	(+)	BTX642.Lnc07G27441.1
chromosome_7	7919544	SbiBTX642.07G071500	(+)	7918694	7918715	Sb.Prom00031067	20	(+)	BTX642.Lnc08G29674.1
chromosome_7	7919544	SbiBTX642.07G071500	(+)	7918689	7918714	Sb.Prom00031068	24	(+)	BTX642.Lnc08G29674.1
chromosome_7	7919544	SbiBTX642.07G071500	(+)	7918684	7918711	Sb.Prom00031069	26	(+)	BTX642.Lnc08G29674.1
chromosome_7	7919544	SbiBTX642.07G071500	(+)	7918683	7918704	Sb.Prom00031070	21	(+)	BTX642.Lnc08G29674.1
chromosome_7	7919544	SbiBTX642.07G071500	(+)	7918683	7918699	Sb.Prom00031071	16	(+)	BTX642.Lnc08G29674.1
chromosome_7	7919544	SbiBTX642.07G071500	(+)	7918691	7918715	Sb.Prom00031072	23	(+)	BTX642.Lnc08G29674.1
chromosome_7	7919544	SbiBTX642.07G071500	(+)	7918686	7918710	Sb.Prom00031073	24	(+)	BTX642.Lnc08G29674.1
chromosome_7	7919544	SbiBTX642.07G071500	(+)	7918683	7918706	Sb.Prom00031074	23	(+)	BTX642.Lnc08G29674.1
chromosome_7	7919544	SbiBTX642.07G071500	(+)	7918683	7918701	Sb.Prom00031075	18	(+)	BTX642.Lnc08G29674.1
chromosome_7	7919544	SbiBTX642.07G071500	(+)	7918694	7918715	Sb.Prom00031076	20	(+)	BTX642.Lnc08G29674.2
chromosome_7	7919544	SbiBTX642.07G071500	(+)	7918689	7918714	Sb.Prom00031077	24	(+)	BTX642.Lnc08G29674.2
chromosome_7	7919544	SbiBTX642.07G071500	(+)	7918684	7918711	Sb.Prom00031078	26	(+)	BTX642.Lnc08G29674.2
chromosome_7	7919544	SbiBTX642.07G071500	(+)	7918683	7918704	Sb.Prom00031079	21	(+)	BTX642.Lnc08G29674.2
chromosome_7	7919544	SbiBTX642.07G071500	(+)	7918683	7918699	Sb.Prom00031080	16	(+)	BTX642.Lnc08G29674.2
chromosome_7	7919544	SbiBTX642.07G071500	(+)	7918691	7918715	Sb.Prom00031081	23	(+)	BTX642.Lnc08G29674.2
chromosome_7	7919544	SbiBTX642.07G071500	(+)	7918686	7918710	Sb.Prom00031082	24	(+)	BTX642.Lnc08G29674.2
chromosome_7	7919544	SbiBTX642.07G071500	(+)	7918683	7918706	Sb.Prom00031083	23	(+)	BTX642.Lnc08G29674.2
chromosome_7	7919544	SbiBTX642.07G071500	(+)	7918683	7918701	Sb.Prom00031084	18	(+)	BTX642.Lnc08G29674.2
chromosome_7	7919544	SbiBTX642.07G071500	(+)	7918690	7918710	Sb.Prom00031085	19	(+)	BTX642.Lnc09G33010.1
chromosome_7	7919544	SbiBTX642.07G071500	(+)	7918692	7918712	Sb.Prom00031086	19	(+)	BTX642.Lnc09G33010.1
chromosome_7	7919544	SbiBTX642.07G071500	(+)	7918685	7918707	Sb.Prom00031087	21	(+)	BTX642.Lnc09G33010.1
chromosome_7	7919544	SbiBTX642.07G071500	(+)	7918681	7918702	Sb.Prom00031088	20	(+)	BTX642.Lnc09G33010.1
chromosome_7	7919544	SbiBTX642.07G071500	(+)	7918687	7918710	Sb.Prom00031089	22	(+)	BTX642.Lnc10G6753.3
chromosome_7	7919544	SbiBTX642.07G071500	(+)	7918683	7918705	Sb.Prom00031090	21	(+)	BTX642.Lnc10G6753.3
chromosome_7	7919544	SbiBTX642.07G071500	(+)	7918696	7918714	Sb.Prom00031091	18	(+)	BTX642.nov04G14153.47
chromosome_7	7919544	SbiBTX642.07G071500	(+)	7918696	7918712	Sb.Prom00031092	16	(+)	BTX642.nov09G23637.1
chromosome_7	7919544	SbiBTX642.07G071500	(+)	7918682	7918698	Sb.Prom00031093	16	(+)	BTX642.nov10G5031.1
chromosome_7	7919544	SbiBTX642.07G071500	(+)	7918692	7918708	Sb.Prom00031094	16	(+)	BTX642.nov10G5167.1
chromosome_7	7919544	SbiBTX642.07G071500	(+)	7918687	7918703	Sb.Prom00031095	16	(+)	BTX642.nov10G5167.1
chromosome_7	7919544	SbiBTX642.07G071500	(+)	7918695	7918715	Sb.Prom00031096	19	(+)	BTX642.nov10G5777.1
chromosome_7	7919544	SbiBTX642.07G071500	(+)	7918688	7918710	Sb.Prom00031097	21	(+)	BTX642.nov10G5777.1
chromosome_7	7919544	SbiBTX642.07G071500	(+)	7918682	7918706	Sb.Prom00031098	23	(+)	BTX642.nov10G5777.1
chromosome_7	7919544	SbiBTX642.07G071500	(+)	7918683	7918701	Sb.Prom00031099	18	(+)	BTX642.nov10G5777.1
chromosome_7	8108975	SbiBTX642.07G073300	(+)	8108431	8108447	Sb.Prom00031100	16	(+)	BTX642.Lnc01G1664.4
chromosome_7	8108975	SbiBTX642.07G073300	(+)	8108428	8108446	Sb.Prom00031101	18	(+)	BTX642.Lnc06G26197.2
chromosome_7	8108975	SbiBTX642.07G073300	(+)	8108424	8108443	Sb.Prom00031102	19	(+)	BTX642.Lnc07G27973.1
chromosome_7	8108975	SbiBTX642.07G073300	(+)	8108431	8108447	Sb.Prom00031103	16	(+)	BTX642.Lnc09G33167.1
chromosome_7	8108975	SbiBTX642.07G073300	(+)	8108428	8108444	Sb.Prom00031104	16	(+)	BTX642.nov01G3736.1
chromosome_7	8108975	SbiBTX642.07G073300	(+)	8108428	8108444	Sb.Prom00031105	16	(+)	BTX642.nov01G3736.2
chromosome_7	8108975	SbiBTX642.07G073300	(+)	8108430	8108446	Sb.Prom00031106	16	(+)	BTX642.nov08G21866.1
chromosome_7	8108975	SbiBTX642.07G073300	(+)	8108420	8108436	Sb.Prom00031107	16	(+)	BTX642.nov08G22775.1
chromosome_7	8108975	SbiBTX642.07G073300	(+)	8108420	8108436	Sb.Prom00031108	16	(+)	BTX642.nov08G22775.3
chromosome_7	8108975	SbiBTX642.07G073300	(+)	8108420	8108436	Sb.Prom00031109	16	(+)	BTX642.nov08G22775.4
chromosome_7	8108976	SbiBTX642.07G073300	(+)	8108431	8108447	Sb.Prom00031110	16	(+)	BTX642.Lnc01G1664.4
chromosome_7	8108976	SbiBTX642.07G073300	(+)	8108428	8108446	Sb.Prom00031111	18	(+)	BTX642.Lnc06G26197.2
chromosome_7	8108976	SbiBTX642.07G073300	(+)	8108424	8108443	Sb.Prom00031112	19	(+)	BTX642.Lnc07G27973.1
chromosome_7	8108976	SbiBTX642.07G073300	(+)	8108431	8108447	Sb.Prom00031113	16	(+)	BTX642.Lnc09G33167.1
chromosome_7	8108976	SbiBTX642.07G073300	(+)	8108428	8108444	Sb.Prom00031114	16	(+)	BTX642.nov01G3736.1
chromosome_7	8108976	SbiBTX642.07G073300	(+)	8108428	8108444	Sb.Prom00031115	16	(+)	BTX642.nov01G3736.2
chromosome_7	8108976	SbiBTX642.07G073300	(+)	8108430	8108446	Sb.Prom00031116	16	(+)	BTX642.nov08G21866.1
chromosome_7	8108976	SbiBTX642.07G073300	(+)	8108420	8108436	Sb.Prom00031117	16	(+)	BTX642.nov08G22775.1
chromosome_7	8108976	SbiBTX642.07G073300	(+)	8108420	8108436	Sb.Prom00031118	16	(+)	BTX642.nov08G22775.3
chromosome_7	8108976	SbiBTX642.07G073300	(+)	8108420	8108436	Sb.Prom00031119	16	(+)	BTX642.nov08G22775.4
chromosome_7	8155709	SbiBTX642.07G073900	(+)	8155757	8155773	Sb.Prom00031120	16	(-)	BTX642.Lnc02G9652.1
chromosome_7	8155913	SbiBTX642.07G073900	(+)	8155757	8155773	Sb.Prom00031121	16	(-)	BTX642.Lnc02G9652.1
chromosome_7	8155985	SbiBTX642.07G073900	(+)	8155757	8155773	Sb.Prom00031122	16	(-)	BTX642.Lnc02G9652.1
chromosome_7	8156025	SbiBTX642.07G073900	(+)	8155757	8155773	Sb.Prom00031123	16	(-)	BTX642.Lnc02G9652.1
chromosome_7	8378208	SbiBTX642.07G075100	(+)	8378172	8378191	Sb.Prom00031124	19	(-)	BTX642.Lnc05G22949.1
chromosome_7	8378494	SbiBTX642.07G075100	(+)	8378172	8378191	Sb.Prom00031125	19	(-)	BTX642.Lnc05G22949.1
chromosome_7	8379076	SbiBTX642.07G075100	(+)	8378172	8378191	Sb.Prom00031126	19	(-)	BTX642.Lnc05G22949.1
chromosome_7	8456426	SbiBTX642.07G075600	(-)	8455788	8455804	Sb.Prom00031127	16	(-)	BTX642.nov05G16863.1
chromosome_7	8463007	SbiBTX642.07G075800	(-)	8462217	8462233	Sb.Prom00031128	16	(+)	BTX642.Lnc06G27034.2
chromosome_7	8463007	SbiBTX642.07G075800	(-)	8462217	8462233	Sb.Prom00031129	16	(+)	BTX642.Lnc06G27034.2
chromosome_7	9221920	SbiBTX642.07G080700	(-)	9221607	9221623	Sb.Prom00031130	16	(-)	BTX642.Lnc03G17611.1
chromosome_7	9373028	SbiBTX642.07G081300	(-)	9372951	9372967	Sb.Prom00031131	16	(+)	BTX642.Lnc07G28013.2
chromosome_7	9373028	SbiBTX642.07G081300	(-)	9372951	9372967	Sb.Prom00031132	16	(+)	BTX642.Lnc07G28013.3
chromosome_7	9476876	SbiBTX642.07G082200	(+)	9476568	9476584	Sb.Prom00031133	16	(-)	BTX642.Lnc04G18495.1
chromosome_7	9581027	SbiBTX642.07G083400	(+)	9581077	9581093	Sb.Prom00031134	16	(-)	BTX642.Lnc01G960.1
chromosome_7	9581027	SbiBTX642.07G083400	(+)	9581077	9581093	Sb.Prom00031135	16	(-)	BTX642.Lnc01G960.2
chromosome_7	9581027	SbiBTX642.07G083400	(+)	9581077	9581093	Sb.Prom00031136	16	(-)	BTX642.Lnc01G960.3
chromosome_7	9581027	SbiBTX642.07G083400	(+)	9581077	9581093	Sb.Prom00031137	16	(-)	BTX642.Lnc01G960.4
chromosome_7	9581027	SbiBTX642.07G083400	(+)	9581077	9581093	Sb.Prom00031138	16	(-)	BTX642.Lnc01G960.5
chromosome_7	9581027	SbiBTX642.07G083400	(+)	9581077	9581093	Sb.Prom00031139	16	(-)	BTX642.Lnc01G960.7
chromosome_7	9581027	SbiBTX642.07G083400	(+)	9581077	9581093	Sb.Prom00031140	16	(-)	BTX642.Lnc01G960.8
chromosome_7	9581027	SbiBTX642.07G083400	(+)	9581077	9581093	Sb.Prom00031141	16	(-)	BTX642.Lnc01G960.9
chromosome_7	9581027	SbiBTX642.07G083400	(+)	9581095	9581112	Sb.Prom00031142	17	(-)	BTX642.Lnc01G3634.1
chromosome_7	9581027	SbiBTX642.07G083400	(+)	9581104	9581124	Sb.Prom00031143	19	(-)	BTX642.Lnc02G10765.1
chromosome_7	9581027	SbiBTX642.07G083400	(+)	9581104	9581124	Sb.Prom00031144	19	(-)	BTX642.Lnc02G10765.2
chromosome_7	9581027	SbiBTX642.07G083400	(+)	9581102	9581119	Sb.Prom00031145	17	(-)	BTX642.Lnc02G10812.22
chromosome_7	9581027	SbiBTX642.07G083400	(+)	9581102	9581118	Sb.Prom00031146	16	(-)	BTX642.Lnc02G10812.22
chromosome_7	9581027	SbiBTX642.07G083400	(+)	9581102	9581119	Sb.Prom00031147	17	(-)	BTX642.Lnc02G10812.23
chromosome_7	9581027	SbiBTX642.07G083400	(+)	9581102	9581118	Sb.Prom00031148	16	(-)	BTX642.Lnc02G10812.23
chromosome_7	9581027	SbiBTX642.07G083400	(+)	9581108	9581124	Sb.Prom00031149	16	(-)	BTX642.Lnc04G20179.1
chromosome_7	9581027	SbiBTX642.07G083400	(+)	9581097	9581115	Sb.Prom00031150	18	(-)	BTX642.Lnc09G31979.1
chromosome_7	9581027	SbiBTX642.07G083400	(+)	9581102	9581119	Sb.Prom00031151	17	(-)	BTX642.nov01G1756.1
chromosome_7	9872836	SbiBTX642.07G084800	(+)	9872921	9872937	Sb.Prom00031152	16	(-)	BTX642.Lnc03G16238.1
chromosome_7	9885536	SbiBTX642.07G084900	(+)	9884583	9884599	Sb.Prom00031153	16	(+)	BTX642.Lnc03G16589.2
chromosome_7	9910161	SbiBTX642.07G085200	(+)	9909790	9909806	Sb.Prom00031154	16	(+)	BTX642.Lnc08G30483.10
chromosome_7	9910161	SbiBTX642.07G085200	(+)	9909778	9909798	Sb.Prom00031155	19	(+)	BTX642.Lnc09G32353.1
chromosome_7	9910161	SbiBTX642.07G085200	(+)	9909790	9909806	Sb.Prom00031156	16	(+)	BTX642.Lnc08G30483.10
chromosome_7	9910161	SbiBTX642.07G085200	(+)	9909778	9909798	Sb.Prom00031157	19	(+)	BTX642.Lnc09G32353.1
chromosome_7	10917047	SbiBTX642.07G088400	(+)	10917239	10917259	Sb.Prom00031158	19	(-)	BTX642.Lnc02G12373.1
chromosome_7	10917047	SbiBTX642.07G088400	(+)	10917239	10917259	Sb.Prom00031159	19	(-)	BTX642.Lnc02G12373.2
chromosome_7	10917220	SbiBTX642.07G088400	(+)	10917239	10917259	Sb.Prom00031160	19	(-)	BTX642.Lnc02G12373.1
chromosome_7	10917220	SbiBTX642.07G088400	(+)	10917239	10917259	Sb.Prom00031161	19	(-)	BTX642.Lnc02G12373.2
chromosome_7	10951568	SbiBTX642.07G088600	(+)	10951615	10951635	Sb.Prom00031162	19	(-)	BTX642.Lnc02G12373.1
chromosome_7	10951568	SbiBTX642.07G088600	(+)	10951615	10951635	Sb.Prom00031163	19	(-)	BTX642.Lnc02G12373.2
chromosome_7	10951613	SbiBTX642.07G088600	(+)	10951615	10951635	Sb.Prom00031164	19	(-)	BTX642.Lnc02G12373.1
chromosome_7	10951613	SbiBTX642.07G088600	(+)	10951615	10951635	Sb.Prom00031165	19	(-)	BTX642.Lnc02G12373.2
chromosome_7	11008589	SbiBTX642.07G088800	(+)	11007631	11007650	Sb.Prom00031166	19	(-)	BTX642.Lnc05G21919.1
chromosome_7	11627511	SbiBTX642.07G091100	(-)	11627570	11627586	Sb.Prom00031167	16	(-)	BTX642.Lnc08G30822.1
chromosome_7	12084688	SbiBTX642.07G091800	(+)	12084748	12084764	Sb.Prom00031168	16	(-)	BTX642.Lnc03G14504.2
chromosome_7	12090091	SbiBTX642.07G091900	(-)	12090043	12090061	Sb.Prom00031169	18	(-)	BTX642.nov02G9367.16
chromosome_7	12256247	SbiBTX642.07G092000	(+)	12256316	12256332	Sb.Prom00031170	16	(-)	BTX642.Lnc03G14504.2
chromosome_7	12978561	SbiBTX642.07G093800	(+)	12978642	12978659	Sb.Prom00031171	17	(+)	BTX642.Lnc02G13149.2
chromosome_7	12978561	SbiBTX642.07G093800	(+)	12978643	12978659	Sb.Prom00031172	16	(+)	BTX642.Lnc04G17942.1
chromosome_7	12978561	SbiBTX642.07G093800	(+)	12978642	12978659	Sb.Prom00031173	17	(+)	BTX642.Lnc04G17942.1
chromosome_7	12978561	SbiBTX642.07G093800	(+)	12978642	12978659	Sb.Prom00031174	17	(+)	BTX642.Lnc04G17942.1
chromosome_7	12978561	SbiBTX642.07G093800	(+)	12978642	12978659	Sb.Prom00031175	17	(+)	BTX642.Lnc04G17942.1
chromosome_7	12978561	SbiBTX642.07G093800	(+)	12978640	12978658	Sb.Prom00031176	18	(+)	BTX642.Lnc04G18610.3
chromosome_7	12978561	SbiBTX642.07G093800	(+)	12978640	12978658	Sb.Prom00031177	18	(+)	BTX642.Lnc04G18610.4
chromosome_7	12978561	SbiBTX642.07G093800	(+)	12978639	12978659	Sb.Prom00031178	19	(+)	BTX642.Lnc07G27144.1
chromosome_7	12978561	SbiBTX642.07G093800	(+)	12978642	12978659	Sb.Prom00031179	17	(+)	BTX642.Lnc07G27144.1
chromosome_7	12978561	SbiBTX642.07G093800	(+)	12978642	12978659	Sb.Prom00031180	17	(+)	BTX642.Lnc07G27144.1
chromosome_7	12978561	SbiBTX642.07G093800	(+)	12978642	12978659	Sb.Prom00031181	17	(+)	BTX642.Lnc07G27593.1
chromosome_7	12978561	SbiBTX642.07G093800	(+)	12978640	12978659	Sb.Prom00031182	19	(+)	BTX642.Lnc07G29173.1
chromosome_7	12978561	SbiBTX642.07G093800	(+)	12978640	12978659	Sb.Prom00031183	19	(+)	BTX642.Lnc07G29173.2
chromosome_7	12978561	SbiBTX642.07G093800	(+)	12978643	12978659	Sb.Prom00031184	16	(+)	BTX642.Lnc08G30584.1
chromosome_7	12978561	SbiBTX642.07G093800	(+)	12978642	12978659	Sb.Prom00031185	17	(+)	BTX642.Lnc08G30584.1
chromosome_7	12978561	SbiBTX642.07G093800	(+)	12978643	12978659	Sb.Prom00031186	16	(+)	BTX642.Lnc08G31442.1
chromosome_7	12978561	SbiBTX642.07G093800	(+)	12978642	12978659	Sb.Prom00031187	17	(+)	BTX642.Lnc08G31442.1
chromosome_7	12978561	SbiBTX642.07G093800	(+)	12978642	12978659	Sb.Prom00031188	17	(+)	BTX642.Lnc09G32220.1
chromosome_7	12978561	SbiBTX642.07G093800	(+)	12978642	12978659	Sb.Prom00031189	17	(+)	BTX642.Lnc09G34072.1
chromosome_7	12978561	SbiBTX642.07G093800	(+)	12978642	12978659	Sb.Prom00031190	17	(+)	BTX642.Lnc10G5824.1
chromosome_7	12978561	SbiBTX642.07G093800	(+)	12978642	12978659	Sb.Prom00031191	17	(+)	BTX642.Lnc10G5824.1
chromosome_7	12978561	SbiBTX642.07G093800	(+)	12978642	12978659	Sb.Prom00031192	17	(+)	BTX642.Lnc10G5824.1
chromosome_7	12978561	SbiBTX642.07G093800	(+)	12978642	12978659	Sb.Prom00031193	17	(+)	BTX642.Lnc10G5824.2
chromosome_7	12978561	SbiBTX642.07G093800	(+)	12978642	12978659	Sb.Prom00031194	17	(+)	BTX642.Lnc10G5824.2
chromosome_7	12978561	SbiBTX642.07G093800	(+)	12978643	12978659	Sb.Prom00031195	16	(+)	BTX642.nov01G3763.2
chromosome_7	12978561	SbiBTX642.07G093800	(+)	12978642	12978659	Sb.Prom00031196	17	(+)	BTX642.nov01G4570.1
chromosome_7	12978561	SbiBTX642.07G093800	(+)	12978642	12978659	Sb.Prom00031197	17	(+)	BTX642.nov01G4570.2
chromosome_7	12978561	SbiBTX642.07G093800	(+)	12978642	12978659	Sb.Prom00031198	17	(+)	BTX642.nov01G4570.3
chromosome_7	12978561	SbiBTX642.07G093800	(+)	12978642	12978659	Sb.Prom00031199	17	(+)	BTX642.nov02G9795.5
chromosome_7	12978561	SbiBTX642.07G093800	(+)	12978642	12978659	Sb.Prom00031200	17	(+)	BTX642.nov02G9795.6
chromosome_7	12978561	SbiBTX642.07G093800	(+)	12978642	12978659	Sb.Prom00031201	17	(+)	BTX642.nov02G9795.7
chromosome_7	12978561	SbiBTX642.07G093800	(+)	12978642	12978659	Sb.Prom00031202	17	(+)	BTX642.nov02G9795.8
chromosome_7	12978561	SbiBTX642.07G093800	(+)	12978638	12978659	Sb.Prom00031203	20	(+)	BTX642.nov03G13230.1
chromosome_7	12978561	SbiBTX642.07G093800	(+)	12978643	12978659	Sb.Prom00031204	16	(+)	BTX642.nov05G18069.1
chromosome_7	12978561	SbiBTX642.07G093800	(+)	12978642	12978658	Sb.Prom00031205	16	(+)	BTX642.nov05G18069.1
chromosome_7	12978561	SbiBTX642.07G093800	(+)	12978642	12978659	Sb.Prom00031206	17	(+)	BTX642.nov05G18069.1
chromosome_7	12978561	SbiBTX642.07G093800	(+)	12978643	12978659	Sb.Prom00031207	16	(+)	BTX642.nov05G18069.2
chromosome_7	12978561	SbiBTX642.07G093800	(+)	12978642	12978658	Sb.Prom00031208	16	(+)	BTX642.nov05G18069.2
chromosome_7	12978561	SbiBTX642.07G093800	(+)	12978642	12978659	Sb.Prom00031209	17	(+)	BTX642.nov05G18069.2
chromosome_7	12978561	SbiBTX642.07G093800	(+)	12978643	12978659	Sb.Prom00031210	16	(+)	BTX642.nov05G18069.3
chromosome_7	12978561	SbiBTX642.07G093800	(+)	12978642	12978658	Sb.Prom00031211	16	(+)	BTX642.nov05G18069.3
chromosome_7	12978561	SbiBTX642.07G093800	(+)	12978642	12978659	Sb.Prom00031212	17	(+)	BTX642.nov05G18069.3
chromosome_7	12978561	SbiBTX642.07G093800	(+)	12978643	12978659	Sb.Prom00031213	16	(+)	BTX642.nov05G18069.4
chromosome_7	12978561	SbiBTX642.07G093800	(+)	12978642	12978658	Sb.Prom00031214	16	(+)	BTX642.nov05G18069.4
chromosome_7	12978561	SbiBTX642.07G093800	(+)	12978642	12978659	Sb.Prom00031215	17	(+)	BTX642.nov05G18069.4
chromosome_7	12978561	SbiBTX642.07G093800	(+)	12978643	12978659	Sb.Prom00031216	16	(+)	BTX642.nov05G18069.5
chromosome_7	12978561	SbiBTX642.07G093800	(+)	12978642	12978658	Sb.Prom00031217	16	(+)	BTX642.nov05G18069.5
chromosome_7	12978561	SbiBTX642.07G093800	(+)	12978642	12978659	Sb.Prom00031218	17	(+)	BTX642.nov05G18069.5
chromosome_7	12978561	SbiBTX642.07G093800	(+)	12978642	12978658	Sb.Prom00031219	16	(+)	BTX642.nov09G23637.1
chromosome_7	12978561	SbiBTX642.07G093800	(+)	12978638	12978659	Sb.Prom00031220	20	(+)	BTX642.nov09G23637.1
chromosome_7	12978561	SbiBTX642.07G093800	(+)	12978639	12978659	Sb.Prom00031221	19	(+)	BTX642.nov10G5246.1
chromosome_7	12978561	SbiBTX642.07G093800	(+)	12978642	12978659	Sb.Prom00031222	17	(+)	BTX642.nov10G5246.1
chromosome_7	12978561	SbiBTX642.07G093800	(+)	12978642	12978658	Sb.Prom00031223	16	(+)	BTX642.nov10G5246.1
chromosome_7	12978561	SbiBTX642.07G093800	(+)	12978642	12978659	Sb.Prom00031224	17	(+)	BTX642.nov10G5505.1
chromosome_7	12978561	SbiBTX642.07G093800	(+)	12978642	12978659	Sb.Prom00031225	17	(+)	BTX642.nov10G5505.1
chromosome_7	12978561	SbiBTX642.07G093800	(+)	12978642	12978659	Sb.Prom00031226	17	(+)	BTX642.nov10G5505.1
chromosome_7	12978561	SbiBTX642.07G093800	(+)	12978642	12978659	Sb.Prom00031227	17	(+)	BTX642.nov10G5505.1
chromosome_7	13379879	SbiBTX642.07G095000	(+)	13379949	13379969	Sb.Prom00031228	19	(-)	BTX642.Lnc04G19202.1
chromosome_7	13379879	SbiBTX642.07G095000	(+)	13379949	13379969	Sb.Prom00031229	19	(-)	BTX642.Lnc04G19202.1
chromosome_7	13379879	SbiBTX642.07G095000	(+)	13379949	13379969	Sb.Prom00031230	19	(-)	BTX642.nov04G15849.2
chromosome_7	13611524	SbiBTX642.07G095600	(+)	13610758	13610778	Sb.Prom00031231	19	(+)	BTX642.Lnc01G4003.14
chromosome_7	13611524	SbiBTX642.07G095600	(+)	13610808	13610824	Sb.Prom00031232	16	(+)	BTX642.Lnc05G23863.1
chromosome_7	13928932	SbiBTX642.07G096800	(+)	13928067	13928083	Sb.Prom00031233	16	(-)	BTX642.Lnc05G23054.1
chromosome_7	13928932	SbiBTX642.07G096800	(+)	13928067	13928083	Sb.Prom00031234	16	(-)	BTX642.Lnc05G23054.2
chromosome_7	16092691	SbiBTX642.07G099900	(+)	16092743	16092763	Sb.Prom00031235	19	(-)	BTX642.Lnc08G30584.1
chromosome_7	16092691	SbiBTX642.07G099900	(+)	16092745	16092761	Sb.Prom00031236	16	(-)	BTX642.Lnc10G6129.1
chromosome_7	16404633	SbiBTX642.07G100700	(-)	16404670	16404686	Sb.Prom00031237	16	(-)	BTX642.Lnc02G10949.1
chromosome_7	16404633	SbiBTX642.07G100700	(-)	16404665	16404686	Sb.Prom00031238	20	(-)	BTX642.Lnc02G13061.1
chromosome_7	16404633	SbiBTX642.07G100700	(-)	16404670	16404686	Sb.Prom00031239	16	(-)	BTX642.Lnc10G7117.1
chromosome_7	16404633	SbiBTX642.07G100700	(-)	16404670	16404686	Sb.Prom00031240	16	(-)	BTX642.nov04G14630.1
chromosome_7	16877542	SbiBTX642.07G101700	(+)	16877645	16877666	Sb.Prom00031241	20	(-)	BTX642.Lnc09G32080.1
chromosome_7	16877542	SbiBTX642.07G101700	(+)	16877649	16877665	Sb.Prom00031242	16	(-)	BTX642.Lnc10G6998.4
chromosome_7	16877542	SbiBTX642.07G101700	(+)	16877649	16877665	Sb.Prom00031243	16	(-)	BTX642.Lnc10G8017.1
chromosome_7	16877542	SbiBTX642.07G101700	(+)	16877649	16877665	Sb.Prom00031244	16	(-)	BTX642.nov09G23865.1
chromosome_7	17339285	SbiBTX642.07G102900	(+)	17339394	17339410	Sb.Prom00031245	16	(-)	BTX642.Lnc04G18341.2
chromosome_7	17349302	SbiBTX642.07G103100	(+)	17348718	17348735	Sb.Prom00031246	17	(-)	BTX642.Lnc02G8940.1
chromosome_7	17349302	SbiBTX642.07G103100	(+)	17348718	17348735	Sb.Prom00031247	17	(-)	BTX642.Lnc02G8940.2
chromosome_7	17349302	SbiBTX642.07G103100	(+)	17348718	17348734	Sb.Prom00031248	16	(-)	BTX642.Lnc02G10530.1
chromosome_7	17349302	SbiBTX642.07G103100	(+)	17348718	17348734	Sb.Prom00031249	16	(-)	BTX642.Lnc02G10530.2
chromosome_7	17349302	SbiBTX642.07G103100	(+)	17348718	17348734	Sb.Prom00031250	16	(-)	BTX642.Lnc05G23725.1
chromosome_7	17349302	SbiBTX642.07G103100	(+)	17348718	17348734	Sb.Prom00031251	16	(-)	BTX642.Lnc09G33014.1
chromosome_7	17349302	SbiBTX642.07G103100	(+)	17348718	17348734	Sb.Prom00031252	16	(-)	BTX642.Lnc09G33014.2
chromosome_7	17349302	SbiBTX642.07G103100	(+)	17348718	17348734	Sb.Prom00031253	16	(-)	BTX642.Lnc09G33014.3
chromosome_7	17349302	SbiBTX642.07G103100	(+)	17348718	17348734	Sb.Prom00031254	16	(-)	BTX642.Lnc09G33014.5
chromosome_7	17596857	SbiBTX642.07G103800	(+)	17596245	17596265	Sb.Prom00031255	19	(-)	BTX642.nov10G4959.1
chromosome_7	19441633	SbiBTX642.07G106100	(-)	19440703	19440720	Sb.Prom00031256	17	(-)	BTX642.Lnc09G34161.2
chromosome_7	19441633	SbiBTX642.07G106100	(-)	19440703	19440720	Sb.Prom00031257	17	(-)	BTX642.nov04G14307.1
chromosome_7	19441633	SbiBTX642.07G106100	(-)	19440703	19440720	Sb.Prom00031258	17	(-)	BTX642.nov04G14307.2
chromosome_7	19441633	SbiBTX642.07G106100	(-)	19440703	19440720	Sb.Prom00031259	17	(-)	BTX642.nov04G14307.3
chromosome_7	19441633	SbiBTX642.07G106100	(-)	19440703	19440720	Sb.Prom00031260	17	(-)	BTX642.nov04G14307.4
chromosome_7	19441633	SbiBTX642.07G106100	(-)	19440703	19440720	Sb.Prom00031261	17	(-)	BTX642.nov04G14307.5
chromosome_7	19553962	SbiBTX642.07G106300	(+)	19554090	19554106	Sb.Prom00031262	16	(-)	BTX642.Lnc04G18610.3
chromosome_7	19553962	SbiBTX642.07G106300	(+)	19554090	19554106	Sb.Prom00031263	16	(-)	BTX642.Lnc04G18610.4
chromosome_7	19553962	SbiBTX642.07G106300	(+)	19554090	19554106	Sb.Prom00031264	16	(-)	BTX642.nov02G9795.5
chromosome_7	19553962	SbiBTX642.07G106300	(+)	19554090	19554106	Sb.Prom00031265	16	(-)	BTX642.nov02G9795.6
chromosome_7	19553962	SbiBTX642.07G106300	(+)	19554090	19554106	Sb.Prom00031266	16	(-)	BTX642.nov02G9795.7
chromosome_7	19553962	SbiBTX642.07G106300	(+)	19554090	19554106	Sb.Prom00031267	16	(-)	BTX642.nov02G9795.8
chromosome_7	23234934	SbiBTX642.07G107700	(+)	23235115	23235131	Sb.Prom00031268	16	(-)	BTX642.Lnc02G12389.1
chromosome_7	23235027	SbiBTX642.07G107700	(+)	23235115	23235131	Sb.Prom00031269	16	(-)	BTX642.Lnc02G12389.1
chromosome_7	23236013	SbiBTX642.07G107700	(+)	23235115	23235131	Sb.Prom00031270	16	(-)	BTX642.Lnc02G12389.1
chromosome_7	28029012	SbiBTX642.07G111600	(-)	28029100	28029116	Sb.Prom00031271	16	(+)	BTX642.Lnc01G1299.2
chromosome_7	28029012	SbiBTX642.07G111600	(-)	28029100	28029116	Sb.Prom00031272	16	(+)	BTX642.Lnc05G22794.2
chromosome_7	30030174	SbiBTX642.07G112500	(+)	30030201	30030217	Sb.Prom00031273	16	(-)	BTX642.Lnc10G6148.1
chromosome_7	35893899	SbiBTX642.07G114500	(-)	35893311	35893328	Sb.Prom00031274	17	(+)	BTX642.Lnc01G5214.1
chromosome_7	35893899	SbiBTX642.07G114500	(-)	35893305	35893328	Sb.Prom00031275	22	(+)	BTX642.Lnc01G5214.1
chromosome_7	35893899	SbiBTX642.07G114500	(-)	35893307	35893328	Sb.Prom00031276	20	(+)	BTX642.Lnc01G5214.1
chromosome_7	35893899	SbiBTX642.07G114500	(-)	35893305	35893326	Sb.Prom00031277	20	(+)	BTX642.Lnc01G5214.1
chromosome_7	35893899	SbiBTX642.07G114500	(-)	35893310	35893327	Sb.Prom00031278	17	(+)	BTX642.Lnc04G18732.1
chromosome_7	35893899	SbiBTX642.07G114500	(-)	35893310	35893327	Sb.Prom00031279	17	(+)	BTX642.Lnc04G18732.2
chromosome_7	35893899	SbiBTX642.07G114500	(-)	35893310	35893327	Sb.Prom00031280	17	(+)	BTX642.Lnc04G18732.3
chromosome_7	35893899	SbiBTX642.07G114500	(-)	35893310	35893326	Sb.Prom00031281	16	(+)	BTX642.Lnc05G22970.1
chromosome_7	35893899	SbiBTX642.07G114500	(-)	35893310	35893330	Sb.Prom00031282	19	(+)	BTX642.Lnc09G32008.1
chromosome_7	35893899	SbiBTX642.07G114500	(-)	35893304	35893325	Sb.Prom00031283	20	(+)	BTX642.Lnc09G32008.1
chromosome_7	35893899	SbiBTX642.07G114500	(-)	35893307	35893328	Sb.Prom00031284	20	(+)	BTX642.Lnc09G33014.1
chromosome_7	35893899	SbiBTX642.07G114500	(-)	35893309	35893330	Sb.Prom00031285	20	(+)	BTX642.Lnc09G33014.1
chromosome_7	35893899	SbiBTX642.07G114500	(-)	35893304	35893324	Sb.Prom00031286	19	(+)	BTX642.Lnc09G33014.1
chromosome_7	35893899	SbiBTX642.07G114500	(-)	35893307	35893328	Sb.Prom00031287	20	(+)	BTX642.Lnc09G33014.2
chromosome_7	35893899	SbiBTX642.07G114500	(-)	35893309	35893330	Sb.Prom00031288	20	(+)	BTX642.Lnc09G33014.2
chromosome_7	35893899	SbiBTX642.07G114500	(-)	35893304	35893324	Sb.Prom00031289	19	(+)	BTX642.Lnc09G33014.2
chromosome_7	35893899	SbiBTX642.07G114500	(-)	35893307	35893328	Sb.Prom00031290	20	(+)	BTX642.Lnc09G33014.3
chromosome_7	35893899	SbiBTX642.07G114500	(-)	35893309	35893330	Sb.Prom00031291	20	(+)	BTX642.Lnc09G33014.3
chromosome_7	35893899	SbiBTX642.07G114500	(-)	35893304	35893324	Sb.Prom00031292	19	(+)	BTX642.Lnc09G33014.3
chromosome_7	35893899	SbiBTX642.07G114500	(-)	35893307	35893328	Sb.Prom00031293	20	(+)	BTX642.Lnc09G33014.5
chromosome_7	35893899	SbiBTX642.07G114500	(-)	35893309	35893330	Sb.Prom00031294	20	(+)	BTX642.Lnc09G33014.5
chromosome_7	35893899	SbiBTX642.07G114500	(-)	35893304	35893324	Sb.Prom00031295	19	(+)	BTX642.Lnc09G33014.5
chromosome_7	35893899	SbiBTX642.07G114500	(-)	35893305	35893322	Sb.Prom00031296	17	(+)	BTX642.Lnc09G34161.2
chromosome_7	35893899	SbiBTX642.07G114500	(-)	35893311	35893328	Sb.Prom00031297	17	(+)	BTX642.nov01G4101.1
chromosome_7	35893899	SbiBTX642.07G114500	(-)	35893305	35893328	Sb.Prom00031298	22	(+)	BTX642.nov01G4101.1
chromosome_7	35893899	SbiBTX642.07G114500	(-)	35893307	35893328	Sb.Prom00031299	20	(+)	BTX642.nov01G4101.1
chromosome_7	35893899	SbiBTX642.07G114500	(-)	35893305	35893326	Sb.Prom00031300	20	(+)	BTX642.nov01G4101.1
chromosome_7	35893899	SbiBTX642.07G114500	(-)	35893306	35893322	Sb.Prom00031301	16	(+)	BTX642.nov04G14307.1
chromosome_7	35893899	SbiBTX642.07G114500	(-)	35893306	35893322	Sb.Prom00031302	16	(+)	BTX642.nov04G14307.2
chromosome_7	35893899	SbiBTX642.07G114500	(-)	35893306	35893322	Sb.Prom00031303	16	(+)	BTX642.nov04G14307.3
chromosome_7	35893899	SbiBTX642.07G114500	(-)	35893306	35893322	Sb.Prom00031304	16	(+)	BTX642.nov04G14307.4
chromosome_7	35893899	SbiBTX642.07G114500	(-)	35893306	35893322	Sb.Prom00031305	16	(+)	BTX642.nov04G14307.5
chromosome_7	35893899	SbiBTX642.07G114500	(-)	35893311	35893328	Sb.Prom00031306	17	(+)	BTX642.nov04G16361.1
chromosome_7	35893899	SbiBTX642.07G114500	(-)	35893305	35893328	Sb.Prom00031307	22	(+)	BTX642.nov04G16361.1
chromosome_7	35893899	SbiBTX642.07G114500	(-)	35893305	35893328	Sb.Prom00031308	22	(+)	BTX642.nov04G16361.1
chromosome_7	35893899	SbiBTX642.07G114500	(-)	35893311	35893328	Sb.Prom00031309	17	(+)	BTX642.nov08G21723.1
chromosome_7	35893899	SbiBTX642.07G114500	(-)	35893305	35893328	Sb.Prom00031310	22	(+)	BTX642.nov08G21723.1
chromosome_7	35893899	SbiBTX642.07G114500	(-)	35893312	35893328	Sb.Prom00031311	16	(+)	BTX642.nov08G22012.1
chromosome_7	35893899	SbiBTX642.07G114500	(-)	35893312	35893328	Sb.Prom00031312	16	(+)	BTX642.nov09G23610.2
chromosome_7	35893899	SbiBTX642.07G114500	(-)	35893306	35893328	Sb.Prom00031313	21	(+)	BTX642.nov09G23610.2
chromosome_7	35893899	SbiBTX642.07G114500	(-)	35893306	35893327	Sb.Prom00031314	20	(+)	BTX642.nov09G23610.2
chromosome_7	38458178	SbiBTX642.07G115400	(+)	38457533	38457553	Sb.Prom00031315	19	(+)	BTX642.Lnc02G11166.1
chromosome_7	38458333	SbiBTX642.07G115400	(+)	38457533	38457553	Sb.Prom00031316	19	(+)	BTX642.Lnc02G11166.1
chromosome_7	39775752	SbiBTX642.07G115800	(-)	39775950	39775966	Sb.Prom00031317	16	(+)	BTX642.Lnc04G20177.1
chromosome_7	39775752	SbiBTX642.07G115800	(-)	39775950	39775966	Sb.Prom00031318	16	(+)	BTX642.Lnc04G20177.2
chromosome_7	39775752	SbiBTX642.07G115800	(-)	39775951	39775967	Sb.Prom00031319	16	(+)	BTX642.Lnc06G27034.2
chromosome_7	39775752	SbiBTX642.07G115800	(-)	39775948	39775964	Sb.Prom00031320	16	(+)	BTX642.Lnc09G32353.1
chromosome_7	43381265	SbiBTX642.07G118900	(-)	43380947	43380963	Sb.Prom00031321	16	(+)	BTX642.Lnc10G7615.1
chromosome_7	43381265	SbiBTX642.07G118900	(-)	43380947	43380963	Sb.Prom00031322	16	(+)	BTX642.Lnc10G7615.4
chromosome_7	44453863	SbiBTX642.07G119500	(-)	44453661	44453677	Sb.Prom00031323	16	(+)	BTX642.nov01G2104.1
chromosome_7	44453863	SbiBTX642.07G119500	(-)	44453661	44453677	Sb.Prom00031324	16	(+)	BTX642.nov04G14119.1
chromosome_7	44453863	SbiBTX642.07G119500	(-)	44453661	44453677	Sb.Prom00031325	16	(+)	BTX642.nov04G14119.2
chromosome_7	44453863	SbiBTX642.07G119500	(-)	44453661	44453677	Sb.Prom00031326	16	(+)	BTX642.nov04G14119.3
chromosome_7	44453863	SbiBTX642.07G119500	(-)	44453661	44453677	Sb.Prom00031327	16	(+)	BTX642.nov04G14119.4
chromosome_7	44453863	SbiBTX642.07G119500	(-)	44453661	44453677	Sb.Prom00031328	16	(+)	BTX642.nov04G14119.5
chromosome_7	44453863	SbiBTX642.07G119500	(-)	44453661	44453677	Sb.Prom00031329	16	(+)	BTX642.nov04G14119.6
chromosome_7	44453863	SbiBTX642.07G119500	(-)	44453661	44453677	Sb.Prom00031330	16	(+)	BTX642.nov04G14119.7
chromosome_7	44453863	SbiBTX642.07G119500	(-)	44453661	44453677	Sb.Prom00031331	16	(+)	BTX642.nov04G14119.8
chromosome_7	44453863	SbiBTX642.07G119500	(-)	44453661	44453677	Sb.Prom00031332	16	(+)	BTX642.nov04G14119.9
chromosome_7	44876510	SbiBTX642.07G120200	(+)	44876118	44876134	Sb.Prom00031333	16	(-)	BTX642.Lnc01G2943.1
chromosome_7	44876761	SbiBTX642.07G120300	(+)	44876118	44876134	Sb.Prom00031334	16	(-)	BTX642.Lnc01G2943.1
chromosome_7	45644596	SbiBTX642.07G121600	(+)	45644362	45644379	Sb.Prom00031335	17	(-)	BTX642.Lnc02G11806.1
chromosome_7	45795815	SbiBTX642.07G122300	(-)	45795140	45795160	Sb.Prom00031336	19	(+)	BTX642.Lnc03G16401.1
chromosome_7	46720273	SbiBTX642.07G123400	(+)	46719756	46719772	Sb.Prom00031337	16	(+)	BTX642.nov03G13524.1
chromosome_7	46728611	SbiBTX642.07G123500	(+)	46728602	46728618	Sb.Prom00031338	16	(+)	BTX642.Lnc02G13149.2
chromosome_7	46728611	SbiBTX642.07G123500	(+)	46728602	46728618	Sb.Prom00031339	16	(+)	BTX642.Lnc04G17942.1
chromosome_7	46728611	SbiBTX642.07G123500	(+)	46728602	46728618	Sb.Prom00031340	16	(+)	BTX642.Lnc04G17942.1
chromosome_7	46728611	SbiBTX642.07G123500	(+)	46728602	46728618	Sb.Prom00031341	16	(+)	BTX642.Lnc04G17942.1
chromosome_7	46728611	SbiBTX642.07G123500	(+)	46728602	46728618	Sb.Prom00031342	16	(+)	BTX642.Lnc04G17942.1
chromosome_7	46728611	SbiBTX642.07G123500	(+)	46728602	46728618	Sb.Prom00031343	16	(+)	BTX642.Lnc07G27144.1
chromosome_7	46728611	SbiBTX642.07G123500	(+)	46728602	46728618	Sb.Prom00031344	16	(+)	BTX642.Lnc07G27144.1
chromosome_7	46728611	SbiBTX642.07G123500	(+)	46728602	46728618	Sb.Prom00031345	16	(+)	BTX642.Lnc07G27144.1
chromosome_7	46728611	SbiBTX642.07G123500	(+)	46728602	46728618	Sb.Prom00031346	16	(+)	BTX642.Lnc07G27593.1
chromosome_7	46728611	SbiBTX642.07G123500	(+)	46728604	46728621	Sb.Prom00031347	17	(+)	BTX642.Lnc07G27774.1
chromosome_7	46728611	SbiBTX642.07G123500	(+)	46728602	46728618	Sb.Prom00031348	16	(+)	BTX642.Lnc07G29173.1
chromosome_7	46728611	SbiBTX642.07G123500	(+)	46728602	46728618	Sb.Prom00031349	16	(+)	BTX642.Lnc07G29173.2
chromosome_7	46728611	SbiBTX642.07G123500	(+)	46728602	46728618	Sb.Prom00031350	16	(+)	BTX642.Lnc08G30584.1
chromosome_7	46728611	SbiBTX642.07G123500	(+)	46728602	46728618	Sb.Prom00031351	16	(+)	BTX642.Lnc08G30584.1
chromosome_7	46728611	SbiBTX642.07G123500	(+)	46728602	46728618	Sb.Prom00031352	16	(+)	BTX642.Lnc08G31442.1
chromosome_7	46728611	SbiBTX642.07G123500	(+)	46728602	46728618	Sb.Prom00031353	16	(+)	BTX642.Lnc08G31442.1
chromosome_7	46728611	SbiBTX642.07G123500	(+)	46728602	46728621	Sb.Prom00031354	19	(+)	BTX642.Lnc09G32220.1
chromosome_7	46728611	SbiBTX642.07G123500	(+)	46728602	46728618	Sb.Prom00031355	16	(+)	BTX642.Lnc09G34072.1
chromosome_7	46728611	SbiBTX642.07G123500	(+)	46728602	46728618	Sb.Prom00031356	16	(+)	BTX642.Lnc10G5824.1
chromosome_7	46728611	SbiBTX642.07G123500	(+)	46728602	46728618	Sb.Prom00031357	16	(+)	BTX642.Lnc10G5824.1
chromosome_7	46728611	SbiBTX642.07G123500	(+)	46728602	46728619	Sb.Prom00031358	17	(+)	BTX642.Lnc10G5824.1
chromosome_7	46728611	SbiBTX642.07G123500	(+)	46728602	46728618	Sb.Prom00031359	16	(+)	BTX642.Lnc10G5824.2
chromosome_7	46728611	SbiBTX642.07G123500	(+)	46728602	46728619	Sb.Prom00031360	17	(+)	BTX642.Lnc10G5824.2
chromosome_7	46728611	SbiBTX642.07G123500	(+)	46728602	46728618	Sb.Prom00031361	16	(+)	BTX642.nov01G3763.2
chromosome_7	46728611	SbiBTX642.07G123500	(+)	46728602	46728618	Sb.Prom00031362	16	(+)	BTX642.nov01G4570.1
chromosome_7	46728611	SbiBTX642.07G123500	(+)	46728602	46728618	Sb.Prom00031363	16	(+)	BTX642.nov01G4570.2
chromosome_7	46728611	SbiBTX642.07G123500	(+)	46728602	46728618	Sb.Prom00031364	16	(+)	BTX642.nov01G4570.3
chromosome_7	46728611	SbiBTX642.07G123500	(+)	46728602	46728622	Sb.Prom00031365	19	(+)	BTX642.nov02G9795.5
chromosome_7	46728611	SbiBTX642.07G123500	(+)	46728602	46728622	Sb.Prom00031366	19	(+)	BTX642.nov02G9795.6
chromosome_7	46728611	SbiBTX642.07G123500	(+)	46728602	46728622	Sb.Prom00031367	19	(+)	BTX642.nov02G9795.7
chromosome_7	46728611	SbiBTX642.07G123500	(+)	46728602	46728622	Sb.Prom00031368	19	(+)	BTX642.nov02G9795.8
chromosome_7	46728611	SbiBTX642.07G123500	(+)	46728602	46728618	Sb.Prom00031369	16	(+)	BTX642.nov03G13230.1
chromosome_7	46728611	SbiBTX642.07G123500	(+)	46728602	46728618	Sb.Prom00031370	16	(+)	BTX642.nov05G18069.1
chromosome_7	46728611	SbiBTX642.07G123500	(+)	46728598	46728618	Sb.Prom00031371	19	(+)	BTX642.nov05G18069.1
chromosome_7	46728611	SbiBTX642.07G123500	(+)	46728602	46728618	Sb.Prom00031372	16	(+)	BTX642.nov05G18069.2
chromosome_7	46728611	SbiBTX642.07G123500	(+)	46728598	46728618	Sb.Prom00031373	19	(+)	BTX642.nov05G18069.2
chromosome_7	46728611	SbiBTX642.07G123500	(+)	46728602	46728618	Sb.Prom00031374	16	(+)	BTX642.nov05G18069.3
chromosome_7	46728611	SbiBTX642.07G123500	(+)	46728598	46728618	Sb.Prom00031375	19	(+)	BTX642.nov05G18069.3
chromosome_7	46728611	SbiBTX642.07G123500	(+)	46728602	46728618	Sb.Prom00031376	16	(+)	BTX642.nov05G18069.4
chromosome_7	46728611	SbiBTX642.07G123500	(+)	46728598	46728618	Sb.Prom00031377	19	(+)	BTX642.nov05G18069.4
chromosome_7	46728611	SbiBTX642.07G123500	(+)	46728602	46728618	Sb.Prom00031378	16	(+)	BTX642.nov05G18069.5
chromosome_7	46728611	SbiBTX642.07G123500	(+)	46728598	46728618	Sb.Prom00031379	19	(+)	BTX642.nov05G18069.5
chromosome_7	46728611	SbiBTX642.07G123500	(+)	46728602	46728618	Sb.Prom00031380	16	(+)	BTX642.nov09G23637.1
chromosome_7	46728611	SbiBTX642.07G123500	(+)	46728602	46728618	Sb.Prom00031381	16	(+)	BTX642.nov10G5246.1
chromosome_7	46728611	SbiBTX642.07G123500	(+)	46728602	46728618	Sb.Prom00031382	16	(+)	BTX642.nov10G5246.1
chromosome_7	46728611	SbiBTX642.07G123500	(+)	46728602	46728618	Sb.Prom00031383	16	(+)	BTX642.nov10G5505.1
chromosome_7	46728611	SbiBTX642.07G123500	(+)	46728602	46728618	Sb.Prom00031384	16	(+)	BTX642.nov10G5505.1
chromosome_7	46728611	SbiBTX642.07G123500	(+)	46728602	46728618	Sb.Prom00031385	16	(+)	BTX642.nov10G5505.1
chromosome_7	46728611	SbiBTX642.07G123500	(+)	46728602	46728618	Sb.Prom00031386	16	(+)	BTX642.nov10G5505.1
chromosome_7	46729431	SbiBTX642.07G123500	(+)	46728602	46728618	Sb.Prom00031387	16	(+)	BTX642.Lnc02G13149.2
chromosome_7	46729431	SbiBTX642.07G123500	(+)	46728602	46728618	Sb.Prom00031388	16	(+)	BTX642.Lnc04G17942.1
chromosome_7	46729431	SbiBTX642.07G123500	(+)	46728602	46728618	Sb.Prom00031389	16	(+)	BTX642.Lnc04G17942.1
chromosome_7	46729431	SbiBTX642.07G123500	(+)	46728602	46728618	Sb.Prom00031390	16	(+)	BTX642.Lnc04G17942.1
chromosome_7	46729431	SbiBTX642.07G123500	(+)	46728602	46728618	Sb.Prom00031391	16	(+)	BTX642.Lnc04G17942.1
chromosome_7	46729431	SbiBTX642.07G123500	(+)	46728602	46728618	Sb.Prom00031392	16	(+)	BTX642.Lnc07G27144.1
chromosome_7	46729431	SbiBTX642.07G123500	(+)	46728602	46728618	Sb.Prom00031393	16	(+)	BTX642.Lnc07G27144.1
chromosome_7	46729431	SbiBTX642.07G123500	(+)	46728602	46728618	Sb.Prom00031394	16	(+)	BTX642.Lnc07G27144.1
chromosome_7	46729431	SbiBTX642.07G123500	(+)	46728602	46728618	Sb.Prom00031395	16	(+)	BTX642.Lnc07G27593.1
chromosome_7	46729431	SbiBTX642.07G123500	(+)	46728604	46728621	Sb.Prom00031396	17	(+)	BTX642.Lnc07G27774.1
chromosome_7	46729431	SbiBTX642.07G123500	(+)	46728602	46728618	Sb.Prom00031397	16	(+)	BTX642.Lnc07G29173.1
chromosome_7	46729431	SbiBTX642.07G123500	(+)	46728602	46728618	Sb.Prom00031398	16	(+)	BTX642.Lnc07G29173.2
chromosome_7	46729431	SbiBTX642.07G123500	(+)	46728602	46728618	Sb.Prom00031399	16	(+)	BTX642.Lnc08G30584.1
chromosome_7	46729431	SbiBTX642.07G123500	(+)	46728602	46728618	Sb.Prom00031400	16	(+)	BTX642.Lnc08G30584.1
chromosome_7	46729431	SbiBTX642.07G123500	(+)	46728602	46728618	Sb.Prom00031401	16	(+)	BTX642.Lnc08G31442.1
chromosome_7	46729431	SbiBTX642.07G123500	(+)	46728602	46728618	Sb.Prom00031402	16	(+)	BTX642.Lnc08G31442.1
chromosome_7	46729431	SbiBTX642.07G123500	(+)	46728602	46728621	Sb.Prom00031403	19	(+)	BTX642.Lnc09G32220.1
chromosome_7	46729431	SbiBTX642.07G123500	(+)	46728602	46728618	Sb.Prom00031404	16	(+)	BTX642.Lnc09G34072.1
chromosome_7	46729431	SbiBTX642.07G123500	(+)	46728602	46728618	Sb.Prom00031405	16	(+)	BTX642.Lnc10G5824.1
chromosome_7	46729431	SbiBTX642.07G123500	(+)	46728602	46728618	Sb.Prom00031406	16	(+)	BTX642.Lnc10G5824.1
chromosome_7	46729431	SbiBTX642.07G123500	(+)	46728602	46728619	Sb.Prom00031407	17	(+)	BTX642.Lnc10G5824.1
chromosome_7	46729431	SbiBTX642.07G123500	(+)	46728602	46728618	Sb.Prom00031408	16	(+)	BTX642.Lnc10G5824.2
chromosome_7	46729431	SbiBTX642.07G123500	(+)	46728602	46728619	Sb.Prom00031409	17	(+)	BTX642.Lnc10G5824.2
chromosome_7	46729431	SbiBTX642.07G123500	(+)	46728602	46728618	Sb.Prom00031410	16	(+)	BTX642.nov01G3763.2
chromosome_7	46729431	SbiBTX642.07G123500	(+)	46728602	46728618	Sb.Prom00031411	16	(+)	BTX642.nov01G4570.1
chromosome_7	46729431	SbiBTX642.07G123500	(+)	46728602	46728618	Sb.Prom00031412	16	(+)	BTX642.nov01G4570.2
chromosome_7	46729431	SbiBTX642.07G123500	(+)	46728602	46728618	Sb.Prom00031413	16	(+)	BTX642.nov01G4570.3
chromosome_7	46729431	SbiBTX642.07G123500	(+)	46728602	46728622	Sb.Prom00031414	19	(+)	BTX642.nov02G9795.5
chromosome_7	46729431	SbiBTX642.07G123500	(+)	46728602	46728622	Sb.Prom00031415	19	(+)	BTX642.nov02G9795.6
chromosome_7	46729431	SbiBTX642.07G123500	(+)	46728602	46728622	Sb.Prom00031416	19	(+)	BTX642.nov02G9795.7
chromosome_7	46729431	SbiBTX642.07G123500	(+)	46728602	46728622	Sb.Prom00031417	19	(+)	BTX642.nov02G9795.8
chromosome_7	46729431	SbiBTX642.07G123500	(+)	46728602	46728618	Sb.Prom00031418	16	(+)	BTX642.nov03G13230.1
chromosome_7	46729431	SbiBTX642.07G123500	(+)	46728602	46728618	Sb.Prom00031419	16	(+)	BTX642.nov05G18069.1
chromosome_7	46729431	SbiBTX642.07G123500	(+)	46728598	46728618	Sb.Prom00031420	19	(+)	BTX642.nov05G18069.1
chromosome_7	46729431	SbiBTX642.07G123500	(+)	46728602	46728618	Sb.Prom00031421	16	(+)	BTX642.nov05G18069.2
chromosome_7	46729431	SbiBTX642.07G123500	(+)	46728598	46728618	Sb.Prom00031422	19	(+)	BTX642.nov05G18069.2
chromosome_7	46729431	SbiBTX642.07G123500	(+)	46728602	46728618	Sb.Prom00031423	16	(+)	BTX642.nov05G18069.3
chromosome_7	46729431	SbiBTX642.07G123500	(+)	46728598	46728618	Sb.Prom00031424	19	(+)	BTX642.nov05G18069.3
chromosome_7	46729431	SbiBTX642.07G123500	(+)	46728602	46728618	Sb.Prom00031425	16	(+)	BTX642.nov05G18069.4
chromosome_7	46729431	SbiBTX642.07G123500	(+)	46728598	46728618	Sb.Prom00031426	19	(+)	BTX642.nov05G18069.4
chromosome_7	46729431	SbiBTX642.07G123500	(+)	46728602	46728618	Sb.Prom00031427	16	(+)	BTX642.nov05G18069.5
chromosome_7	46729431	SbiBTX642.07G123500	(+)	46728598	46728618	Sb.Prom00031428	19	(+)	BTX642.nov05G18069.5
chromosome_7	46729431	SbiBTX642.07G123500	(+)	46728602	46728618	Sb.Prom00031429	16	(+)	BTX642.nov09G23637.1
chromosome_7	46729431	SbiBTX642.07G123500	(+)	46728602	46728618	Sb.Prom00031430	16	(+)	BTX642.nov10G5246.1
chromosome_7	46729431	SbiBTX642.07G123500	(+)	46728602	46728618	Sb.Prom00031431	16	(+)	BTX642.nov10G5246.1
chromosome_7	46729431	SbiBTX642.07G123500	(+)	46728602	46728618	Sb.Prom00031432	16	(+)	BTX642.nov10G5505.1
chromosome_7	46729431	SbiBTX642.07G123500	(+)	46728602	46728618	Sb.Prom00031433	16	(+)	BTX642.nov10G5505.1
chromosome_7	46729431	SbiBTX642.07G123500	(+)	46728602	46728618	Sb.Prom00031434	16	(+)	BTX642.nov10G5505.1
chromosome_7	46729431	SbiBTX642.07G123500	(+)	46728602	46728618	Sb.Prom00031435	16	(+)	BTX642.nov10G5505.1
chromosome_7	46901280	SbiBTX642.07G124200	(-)	46900962	46900984	Sb.Prom00031436	21	(+)	BTX642.Lnc07G27211.2
chromosome_7	46901280	SbiBTX642.07G124200	(-)	46900965	46900985	Sb.Prom00031437	19	(+)	BTX642.Lnc07G27211.2
chromosome_7	46901280	SbiBTX642.07G124200	(-)	46900962	46900984	Sb.Prom00031438	21	(+)	BTX642.Lnc07G27211.3
chromosome_7	46901280	SbiBTX642.07G124200	(-)	46900965	46900985	Sb.Prom00031439	19	(+)	BTX642.Lnc07G27211.3
chromosome_7	46901280	SbiBTX642.07G124200	(-)	46900964	46900981	Sb.Prom00031440	17	(+)	BTX642.nov10G5871.1
chromosome_7	46901280	SbiBTX642.07G124200	(-)	46900964	46900981	Sb.Prom00031441	17	(+)	BTX642.nov10G5871.2
chromosome_7	46901280	SbiBTX642.07G124200	(-)	46900964	46900981	Sb.Prom00031442	17	(+)	BTX642.nov10G5871.3
chromosome_7	46901302	SbiBTX642.07G124200	(-)	46900962	46900984	Sb.Prom00031443	21	(+)	BTX642.Lnc07G27211.2
chromosome_7	46901302	SbiBTX642.07G124200	(-)	46900965	46900985	Sb.Prom00031444	19	(+)	BTX642.Lnc07G27211.2
chromosome_7	46901302	SbiBTX642.07G124200	(-)	46900962	46900984	Sb.Prom00031445	21	(+)	BTX642.Lnc07G27211.3
chromosome_7	46901302	SbiBTX642.07G124200	(-)	46900965	46900985	Sb.Prom00031446	19	(+)	BTX642.Lnc07G27211.3
chromosome_7	46901302	SbiBTX642.07G124200	(-)	46900964	46900981	Sb.Prom00031447	17	(+)	BTX642.nov10G5871.1
chromosome_7	46901302	SbiBTX642.07G124200	(-)	46900964	46900981	Sb.Prom00031448	17	(+)	BTX642.nov10G5871.2
chromosome_7	46901302	SbiBTX642.07G124200	(-)	46900964	46900981	Sb.Prom00031449	17	(+)	BTX642.nov10G5871.3
chromosome_7	46901367	SbiBTX642.07G124200	(-)	46900962	46900984	Sb.Prom00031450	21	(+)	BTX642.Lnc07G27211.2
chromosome_7	46901367	SbiBTX642.07G124200	(-)	46900965	46900985	Sb.Prom00031451	19	(+)	BTX642.Lnc07G27211.2
chromosome_7	46901367	SbiBTX642.07G124200	(-)	46900962	46900984	Sb.Prom00031452	21	(+)	BTX642.Lnc07G27211.3
chromosome_7	46901367	SbiBTX642.07G124200	(-)	46900965	46900985	Sb.Prom00031453	19	(+)	BTX642.Lnc07G27211.3
chromosome_7	46901367	SbiBTX642.07G124200	(-)	46900964	46900981	Sb.Prom00031454	17	(+)	BTX642.nov10G5871.1
chromosome_7	46901367	SbiBTX642.07G124200	(-)	46900964	46900981	Sb.Prom00031455	17	(+)	BTX642.nov10G5871.2
chromosome_7	46901367	SbiBTX642.07G124200	(-)	46900964	46900981	Sb.Prom00031456	17	(+)	BTX642.nov10G5871.3
chromosome_7	46901368	SbiBTX642.07G124200	(-)	46900962	46900984	Sb.Prom00031457	21	(+)	BTX642.Lnc07G27211.2
chromosome_7	46901368	SbiBTX642.07G124200	(-)	46900965	46900985	Sb.Prom00031458	19	(+)	BTX642.Lnc07G27211.2
chromosome_7	46901368	SbiBTX642.07G124200	(-)	46900962	46900984	Sb.Prom00031459	21	(+)	BTX642.Lnc07G27211.3
chromosome_7	46901368	SbiBTX642.07G124200	(-)	46900965	46900985	Sb.Prom00031460	19	(+)	BTX642.Lnc07G27211.3
chromosome_7	46901368	SbiBTX642.07G124200	(-)	46900964	46900981	Sb.Prom00031461	17	(+)	BTX642.nov10G5871.1
chromosome_7	46901368	SbiBTX642.07G124200	(-)	46900964	46900981	Sb.Prom00031462	17	(+)	BTX642.nov10G5871.2
chromosome_7	46901368	SbiBTX642.07G124200	(-)	46900964	46900981	Sb.Prom00031463	17	(+)	BTX642.nov10G5871.3
chromosome_7	48830038	SbiBTX642.07G126600	(+)	48829165	48829185	Sb.Prom00031464	19	(+)	BTX642.Lnc08G29666.1
chromosome_7	48830038	SbiBTX642.07G126600	(+)	48829165	48829185	Sb.Prom00031465	19	(+)	BTX642.Lnc08G29666.2
chromosome_7	48951274	SbiBTX642.07G126900	(+)	48950519	48950539	Sb.Prom00031466	19	(-)	BTX642.nov05G18069.1
chromosome_7	48951274	SbiBTX642.07G126900	(+)	48950519	48950539	Sb.Prom00031467	19	(-)	BTX642.nov05G18069.2
chromosome_7	48951274	SbiBTX642.07G126900	(+)	48950519	48950539	Sb.Prom00031468	19	(-)	BTX642.nov05G18069.3
chromosome_7	48951274	SbiBTX642.07G126900	(+)	48950519	48950539	Sb.Prom00031469	19	(-)	BTX642.nov05G18069.4
chromosome_7	48951274	SbiBTX642.07G126900	(+)	48950519	48950539	Sb.Prom00031470	19	(-)	BTX642.nov05G18069.5
chromosome_7	48951274	SbiBTX642.07G126900	(+)	48950531	48950547	Sb.Prom00031471	16	(-)	BTX642.nov08G22624.1
chromosome_7	49862962	SbiBTX642.07G128900	(+)	49863015	49863031	Sb.Prom00031472	16	(-)	BTX642.Lnc04G19513.3
chromosome_7	49862962	SbiBTX642.07G128900	(+)	49863015	49863031	Sb.Prom00031473	16	(-)	BTX642.Lnc04G19513.4
chromosome_7	50218688	SbiBTX642.07G130500	(-)	50217952	50217972	Sb.Prom00031474	19	(+)	BTX642.Lnc03G13292.1
chromosome_7	50218688	SbiBTX642.07G130500	(-)	50217952	50217972	Sb.Prom00031475	19	(+)	BTX642.Lnc03G13292.2
chromosome_7	52022390	SbiBTX642.07G135200	(+)	52022184	52022201	Sb.Prom00031476	17	(-)	BTX642.Lnc02G13149.2
chromosome_7	52022390	SbiBTX642.07G135200	(+)	52022183	52022200	Sb.Prom00031477	17	(-)	BTX642.Lnc04G17942.1
chromosome_7	52022390	SbiBTX642.07G135200	(+)	52022183	52022201	Sb.Prom00031478	18	(-)	BTX642.Lnc04G17942.1
chromosome_7	52022390	SbiBTX642.07G135200	(+)	52022183	52022201	Sb.Prom00031479	18	(-)	BTX642.Lnc04G17942.1
chromosome_7	52022390	SbiBTX642.07G135200	(+)	52022184	52022201	Sb.Prom00031480	17	(-)	BTX642.Lnc04G17942.1
chromosome_7	52022390	SbiBTX642.07G135200	(+)	52022185	52022202	Sb.Prom00031481	17	(-)	BTX642.Lnc04G18610.3
chromosome_7	52022390	SbiBTX642.07G135200	(+)	52022185	52022202	Sb.Prom00031482	17	(-)	BTX642.Lnc04G18610.4
chromosome_7	52022390	SbiBTX642.07G135200	(+)	52022181	52022199	Sb.Prom00031483	18	(-)	BTX642.Lnc04G19310.1
chromosome_7	52022390	SbiBTX642.07G135200	(+)	52022180	52022197	Sb.Prom00031484	17	(-)	BTX642.Lnc05G23021.1
chromosome_7	52022390	SbiBTX642.07G135200	(+)	52022180	52022197	Sb.Prom00031485	17	(-)	BTX642.Lnc05G23021.2
chromosome_7	52022390	SbiBTX642.07G135200	(+)	52022180	52022197	Sb.Prom00031486	17	(-)	BTX642.Lnc05G23021.4
chromosome_7	52022390	SbiBTX642.07G135200	(+)	52022180	52022197	Sb.Prom00031487	17	(-)	BTX642.Lnc05G23021.5
chromosome_7	52022390	SbiBTX642.07G135200	(+)	52022180	52022197	Sb.Prom00031488	17	(-)	BTX642.Lnc05G23021.6
chromosome_7	52022390	SbiBTX642.07G135200	(+)	52022180	52022197	Sb.Prom00031489	17	(-)	BTX642.Lnc05G23021.7
chromosome_7	52022390	SbiBTX642.07G135200	(+)	52022180	52022197	Sb.Prom00031490	17	(-)	BTX642.Lnc05G23021.9
chromosome_7	52022390	SbiBTX642.07G135200	(+)	52022180	52022197	Sb.Prom00031491	17	(-)	BTX642.Lnc05G23021.10
chromosome_7	52022390	SbiBTX642.07G135200	(+)	52022180	52022197	Sb.Prom00031492	17	(-)	BTX642.Lnc05G23021.12
chromosome_7	52022390	SbiBTX642.07G135200	(+)	52022182	52022198	Sb.Prom00031493	16	(-)	BTX642.Lnc06G26675.1
chromosome_7	52022390	SbiBTX642.07G135200	(+)	52022183	52022201	Sb.Prom00031494	18	(-)	BTX642.Lnc07G27144.1
chromosome_7	52022390	SbiBTX642.07G135200	(+)	52022183	52022201	Sb.Prom00031495	18	(-)	BTX642.Lnc07G27144.1
chromosome_7	52022390	SbiBTX642.07G135200	(+)	52022181	52022201	Sb.Prom00031496	19	(-)	BTX642.Lnc07G27144.1
chromosome_7	52022390	SbiBTX642.07G135200	(+)	52022183	52022201	Sb.Prom00031497	18	(-)	BTX642.Lnc07G27593.1
chromosome_7	52022390	SbiBTX642.07G135200	(+)	52022181	52022202	Sb.Prom00031498	21	(-)	BTX642.Lnc07G29173.1
chromosome_7	52022390	SbiBTX642.07G135200	(+)	52022181	52022202	Sb.Prom00031499	21	(-)	BTX642.Lnc07G29173.2
chromosome_7	52022390	SbiBTX642.07G135200	(+)	52022183	52022200	Sb.Prom00031500	17	(-)	BTX642.Lnc08G30584.1
chromosome_7	52022390	SbiBTX642.07G135200	(+)	52022180	52022201	Sb.Prom00031501	20	(-)	BTX642.Lnc08G30584.1
chromosome_7	52022390	SbiBTX642.07G135200	(+)	52022181	52022202	Sb.Prom00031502	20	(-)	BTX642.Lnc08G30584.1
chromosome_7	52022390	SbiBTX642.07G135200	(+)	52022183	52022200	Sb.Prom00031503	17	(-)	BTX642.Lnc08G31442.1
chromosome_7	52022390	SbiBTX642.07G135200	(+)	52022183	52022201	Sb.Prom00031504	18	(-)	BTX642.Lnc08G31442.1
chromosome_7	52022390	SbiBTX642.07G135200	(+)	52022184	52022201	Sb.Prom00031505	17	(-)	BTX642.Lnc09G32220.1
chromosome_7	52022390	SbiBTX642.07G135200	(+)	52022183	52022199	Sb.Prom00031506	16	(-)	BTX642.Lnc09G34072.1
chromosome_7	52022390	SbiBTX642.07G135200	(+)	52022181	52022201	Sb.Prom00031507	19	(-)	BTX642.Lnc09G34072.1
chromosome_7	52022390	SbiBTX642.07G135200	(+)	52022183	52022199	Sb.Prom00031508	16	(-)	BTX642.Lnc10G5824.1
chromosome_7	52022390	SbiBTX642.07G135200	(+)	52022183	52022201	Sb.Prom00031509	18	(-)	BTX642.Lnc10G5824.1
chromosome_7	52022390	SbiBTX642.07G135200	(+)	52022183	52022201	Sb.Prom00031510	18	(-)	BTX642.Lnc10G5824.1
chromosome_7	52022390	SbiBTX642.07G135200	(+)	52022184	52022201	Sb.Prom00031511	17	(-)	BTX642.Lnc10G5824.1
chromosome_7	52022390	SbiBTX642.07G135200	(+)	52022183	52022199	Sb.Prom00031512	16	(-)	BTX642.Lnc10G5824.2
chromosome_7	52022390	SbiBTX642.07G135200	(+)	52022183	52022201	Sb.Prom00031513	18	(-)	BTX642.Lnc10G5824.2
chromosome_7	52022390	SbiBTX642.07G135200	(+)	52022184	52022201	Sb.Prom00031514	17	(-)	BTX642.Lnc10G5824.2
chromosome_7	52022390	SbiBTX642.07G135200	(+)	52022180	52022200	Sb.Prom00031515	19	(-)	BTX642.nov01G3763.2
chromosome_7	52022390	SbiBTX642.07G135200	(+)	52022180	52022201	Sb.Prom00031516	20	(-)	BTX642.nov01G4570.1
chromosome_7	52022390	SbiBTX642.07G135200	(+)	52022180	52022201	Sb.Prom00031517	20	(-)	BTX642.nov01G4570.2
chromosome_7	52022390	SbiBTX642.07G135200	(+)	52022180	52022201	Sb.Prom00031518	20	(-)	BTX642.nov01G4570.3
chromosome_7	52022390	SbiBTX642.07G135200	(+)	52022182	52022199	Sb.Prom00031519	17	(-)	BTX642.nov01G4570.4
chromosome_7	52022390	SbiBTX642.07G135200	(+)	52022183	52022201	Sb.Prom00031520	18	(-)	BTX642.nov02G9795.5
chromosome_7	52022390	SbiBTX642.07G135200	(+)	52022183	52022201	Sb.Prom00031521	18	(-)	BTX642.nov02G9795.6
chromosome_7	52022390	SbiBTX642.07G135200	(+)	52022183	52022201	Sb.Prom00031522	18	(-)	BTX642.nov02G9795.7
chromosome_7	52022390	SbiBTX642.07G135200	(+)	52022183	52022201	Sb.Prom00031523	18	(-)	BTX642.nov02G9795.8
chromosome_7	52022390	SbiBTX642.07G135200	(+)	52022184	52022202	Sb.Prom00031524	18	(-)	BTX642.nov03G13230.1
chromosome_7	52022390	SbiBTX642.07G135200	(+)	52022183	52022200	Sb.Prom00031525	17	(-)	BTX642.nov05G18069.1
chromosome_7	52022390	SbiBTX642.07G135200	(+)	52022185	52022201	Sb.Prom00031526	16	(-)	BTX642.nov05G18069.1
chromosome_7	52022390	SbiBTX642.07G135200	(+)	52022181	52022201	Sb.Prom00031527	19	(-)	BTX642.nov05G18069.1
chromosome_7	52022390	SbiBTX642.07G135200	(+)	52022183	52022200	Sb.Prom00031528	17	(-)	BTX642.nov05G18069.2
chromosome_7	52022390	SbiBTX642.07G135200	(+)	52022185	52022201	Sb.Prom00031529	16	(-)	BTX642.nov05G18069.2
chromosome_7	52022390	SbiBTX642.07G135200	(+)	52022181	52022201	Sb.Prom00031530	19	(-)	BTX642.nov05G18069.2
chromosome_7	52022390	SbiBTX642.07G135200	(+)	52022183	52022200	Sb.Prom00031531	17	(-)	BTX642.nov05G18069.3
chromosome_7	52022390	SbiBTX642.07G135200	(+)	52022185	52022201	Sb.Prom00031532	16	(-)	BTX642.nov05G18069.3
chromosome_7	52022390	SbiBTX642.07G135200	(+)	52022181	52022201	Sb.Prom00031533	19	(-)	BTX642.nov05G18069.3
chromosome_7	52022390	SbiBTX642.07G135200	(+)	52022183	52022200	Sb.Prom00031534	17	(-)	BTX642.nov05G18069.4
chromosome_7	52022390	SbiBTX642.07G135200	(+)	52022185	52022201	Sb.Prom00031535	16	(-)	BTX642.nov05G18069.4
chromosome_7	52022390	SbiBTX642.07G135200	(+)	52022181	52022201	Sb.Prom00031536	19	(-)	BTX642.nov05G18069.4
chromosome_7	52022390	SbiBTX642.07G135200	(+)	52022183	52022200	Sb.Prom00031537	17	(-)	BTX642.nov05G18069.5
chromosome_7	52022390	SbiBTX642.07G135200	(+)	52022185	52022201	Sb.Prom00031538	16	(-)	BTX642.nov05G18069.5
chromosome_7	52022390	SbiBTX642.07G135200	(+)	52022181	52022201	Sb.Prom00031539	19	(-)	BTX642.nov05G18069.5
chromosome_7	52022390	SbiBTX642.07G135200	(+)	52022183	52022199	Sb.Prom00031540	16	(-)	BTX642.nov09G23637.1
chromosome_7	52022390	SbiBTX642.07G135200	(+)	52022185	52022201	Sb.Prom00031541	16	(-)	BTX642.nov09G23637.1
chromosome_7	52022390	SbiBTX642.07G135200	(+)	52022181	52022201	Sb.Prom00031542	20	(-)	BTX642.nov09G23637.1
chromosome_7	52022390	SbiBTX642.07G135200	(+)	52022183	52022201	Sb.Prom00031543	18	(-)	BTX642.nov10G5246.1
chromosome_7	52022390	SbiBTX642.07G135200	(+)	52022183	52022201	Sb.Prom00031544	18	(-)	BTX642.nov10G5246.1
chromosome_7	52022390	SbiBTX642.07G135200	(+)	52022185	52022201	Sb.Prom00031545	16	(-)	BTX642.nov10G5246.1
chromosome_7	52022390	SbiBTX642.07G135200	(+)	52022183	52022199	Sb.Prom00031546	16	(-)	BTX642.nov10G5505.1
chromosome_7	52022390	SbiBTX642.07G135200	(+)	52022183	52022201	Sb.Prom00031547	18	(-)	BTX642.nov10G5505.1
chromosome_7	52022390	SbiBTX642.07G135200	(+)	52022183	52022201	Sb.Prom00031548	18	(-)	BTX642.nov10G5505.1
chromosome_7	52022390	SbiBTX642.07G135200	(+)	52022183	52022201	Sb.Prom00031549	18	(-)	BTX642.nov10G5505.1
chromosome_7	52022390	SbiBTX642.07G135200	(+)	52022181	52022201	Sb.Prom00031550	20	(-)	BTX642.nov10G5505.1
chromosome_7	52028588	SbiBTX642.07G135300	(+)	52028697	52028717	Sb.Prom00031551	19	(-)	BTX642.Lnc01G5726.1
chromosome_7	52452189	SbiBTX642.07G136900	(+)	52452313	52452333	Sb.Prom00031552	19	(-)	BTX642.Lnc02G11623.1
chromosome_7	52668555	SbiBTX642.07G137600	(+)	52668679	52668699	Sb.Prom00031553	19	(-)	BTX642.Lnc02G9700.1
chromosome_7	52668555	SbiBTX642.07G137600	(+)	52668679	52668699	Sb.Prom00031554	19	(-)	BTX642.Lnc04G19364.1
chromosome_7	52668556	SbiBTX642.07G137600	(+)	52668679	52668699	Sb.Prom00031555	19	(-)	BTX642.Lnc02G9700.1
chromosome_7	52668556	SbiBTX642.07G137600	(+)	52668679	52668699	Sb.Prom00031556	19	(-)	BTX642.Lnc04G19364.1
chromosome_7	52936768	SbiBTX642.07G138800	(+)	52936941	52936957	Sb.Prom00031557	16	(+)	BTX642.Lnc06G26791.1
chromosome_7	53106732	SbiBTX642.07G139500	(+)	53106313	53106330	Sb.Prom00031558	17	(+)	BTX642.Lnc01G3856.1
chromosome_7	53106732	SbiBTX642.07G139500	(+)	53106311	53106334	Sb.Prom00031559	22	(+)	BTX642.Lnc06G24442.1
chromosome_7	53106732	SbiBTX642.07G139500	(+)	53106311	53106327	Sb.Prom00031560	16	(+)	BTX642.Lnc08G30584.1
chromosome_7	53106732	SbiBTX642.07G139500	(+)	53106311	53106331	Sb.Prom00031561	19	(+)	BTX642.Lnc10G5824.1
chromosome_7	53106732	SbiBTX642.07G139500	(+)	53106311	53106331	Sb.Prom00031562	19	(+)	BTX642.Lnc10G5824.2
chromosome_7	53106732	SbiBTX642.07G139500	(+)	53106311	53106327	Sb.Prom00031563	16	(+)	BTX642.nov01G3763.2
chromosome_7	53407664	SbiBTX642.07G141000	(-)	53407069	53407085	Sb.Prom00031564	16	(+)	BTX642.nov04G14953.1
chromosome_7	53500948	SbiBTX642.07G141600	(-)	53500929	53500945	Sb.Prom00031565	16	(+)	BTX642.Lnc09G33691.1
chromosome_7	53500948	SbiBTX642.07G141600	(-)	53500929	53500945	Sb.Prom00031566	16	(+)	BTX642.Lnc09G33691.2
chromosome_7	53500948	SbiBTX642.07G141600	(-)	53500929	53500945	Sb.Prom00031567	16	(+)	BTX642.Lnc09G33691.3
chromosome_7	53500948	SbiBTX642.07G141600	(-)	53500929	53500945	Sb.Prom00031568	16	(+)	BTX642.Lnc09G33691.4
chromosome_7	53500948	SbiBTX642.07G141600	(-)	53500929	53500945	Sb.Prom00031569	16	(+)	BTX642.Lnc09G33691.5
chromosome_7	53500948	SbiBTX642.07G141600	(-)	53500929	53500945	Sb.Prom00031570	16	(+)	BTX642.Lnc09G33691.6
chromosome_7	53500948	SbiBTX642.07G141600	(-)	53500929	53500945	Sb.Prom00031571	16	(+)	BTX642.Lnc09G33691.7
chromosome_7	53500948	SbiBTX642.07G141600	(-)	53500929	53500945	Sb.Prom00031572	16	(+)	BTX642.Lnc09G33691.8
chromosome_7	53500948	SbiBTX642.07G141600	(-)	53500813	53500829	Sb.Prom00031573	16	(+)	BTX642.nov07G21376.11
chromosome_7	53554299	SbiBTX642.07G141900	(-)	53553351	53553371	Sb.Prom00031574	19	(+)	BTX642.Lnc09G33049.1
chromosome_7	53554299	SbiBTX642.07G141900	(-)	53553351	53553371	Sb.Prom00031575	19	(+)	BTX642.Lnc09G33049.2
chromosome_7	53554299	SbiBTX642.07G141900	(-)	53553351	53553371	Sb.Prom00031576	19	(+)	BTX642.Lnc09G33049.3
chromosome_7	53554299	SbiBTX642.07G141900	(-)	53553351	53553371	Sb.Prom00031577	19	(+)	BTX642.Lnc09G33049.4
chromosome_7	54805604	SbiBTX642.07G146400	(-)	54805271	54805291	Sb.Prom00031578	19	(+)	BTX642.Lnc02G10530.1
chromosome_7	54805604	SbiBTX642.07G146400	(-)	54805271	54805291	Sb.Prom00031579	19	(+)	BTX642.Lnc02G10530.2
chromosome_7	54805604	SbiBTX642.07G146400	(-)	54805273	54805293	Sb.Prom00031580	19	(+)	BTX642.Lnc02G10949.1
chromosome_7	54805604	SbiBTX642.07G146400	(-)	54805273	54805293	Sb.Prom00031581	19	(+)	BTX642.Lnc03G17071.4
chromosome_7	54805604	SbiBTX642.07G146400	(-)	54805273	54805289	Sb.Prom00031582	16	(+)	BTX642.Lnc05G23382.1
chromosome_7	54805604	SbiBTX642.07G146400	(-)	54805173	54805189	Sb.Prom00031583	16	(+)	BTX642.Lnc06G25666.1
chromosome_7	54805604	SbiBTX642.07G146400	(-)	54805271	54805291	Sb.Prom00031584	19	(+)	BTX642.Lnc09G33014.1
chromosome_7	54805604	SbiBTX642.07G146400	(-)	54805271	54805291	Sb.Prom00031585	19	(+)	BTX642.Lnc09G33014.2
chromosome_7	54805604	SbiBTX642.07G146400	(-)	54805271	54805291	Sb.Prom00031586	19	(+)	BTX642.Lnc09G33014.3
chromosome_7	54805604	SbiBTX642.07G146400	(-)	54805271	54805291	Sb.Prom00031587	19	(+)	BTX642.Lnc09G33014.5
chromosome_7	54805604	SbiBTX642.07G146400	(-)	54805277	54805293	Sb.Prom00031588	16	(+)	BTX642.nov01G2886.2
chromosome_7	54849422	SbiBTX642.07G146700	(+)	54849245	54849261	Sb.Prom00031589	16	(-)	BTX642.Lnc06G25073.1
chromosome_7	54849422	SbiBTX642.07G146700	(+)	54849245	54849261	Sb.Prom00031590	16	(-)	BTX642.Lnc06G25073.2
chromosome_7	54849422	SbiBTX642.07G146700	(+)	54849245	54849261	Sb.Prom00031591	16	(-)	BTX642.Lnc06G25073.3
chromosome_7	54849422	SbiBTX642.07G146700	(+)	54849245	54849261	Sb.Prom00031592	16	(-)	BTX642.Lnc06G25073.4
chromosome_7	54849422	SbiBTX642.07G146700	(+)	54849245	54849261	Sb.Prom00031593	16	(-)	BTX642.Lnc06G25073.5
chromosome_7	54849422	SbiBTX642.07G146700	(+)	54849245	54849261	Sb.Prom00031594	16	(-)	BTX642.Lnc06G25073.1
chromosome_7	54849422	SbiBTX642.07G146700	(+)	54849245	54849261	Sb.Prom00031595	16	(-)	BTX642.Lnc06G25073.2
chromosome_7	54849422	SbiBTX642.07G146700	(+)	54849245	54849261	Sb.Prom00031596	16	(-)	BTX642.Lnc06G25073.3
chromosome_7	54849422	SbiBTX642.07G146700	(+)	54849245	54849261	Sb.Prom00031597	16	(-)	BTX642.Lnc06G25073.4
chromosome_7	54849422	SbiBTX642.07G146700	(+)	54849245	54849261	Sb.Prom00031598	16	(-)	BTX642.Lnc06G25073.5
chromosome_7	54849422	SbiBTX642.07G146700	(+)	54849245	54849261	Sb.Prom00031599	16	(-)	BTX642.Lnc06G25073.1
chromosome_7	54849422	SbiBTX642.07G146700	(+)	54849245	54849261	Sb.Prom00031600	16	(-)	BTX642.Lnc06G25073.2
chromosome_7	54849422	SbiBTX642.07G146700	(+)	54849245	54849261	Sb.Prom00031601	16	(-)	BTX642.Lnc06G25073.3
chromosome_7	54849422	SbiBTX642.07G146700	(+)	54849245	54849261	Sb.Prom00031602	16	(-)	BTX642.Lnc06G25073.4
chromosome_7	54849422	SbiBTX642.07G146700	(+)	54849245	54849261	Sb.Prom00031603	16	(-)	BTX642.Lnc06G25073.5
chromosome_7	55046268	SbiBTX642.07G148300	(-)	55045258	55045276	Sb.Prom00031604	18	(+)	BTX642.Lnc07G27973.1
chromosome_7	55046268	SbiBTX642.07G148300	(-)	55045254	55045270	Sb.Prom00031605	16	(+)	BTX642.nov08G22775.1
chromosome_7	55046268	SbiBTX642.07G148300	(-)	55045254	55045270	Sb.Prom00031606	16	(+)	BTX642.nov08G22775.3
chromosome_7	55046268	SbiBTX642.07G148300	(-)	55045254	55045270	Sb.Prom00031607	16	(+)	BTX642.nov08G22775.4
chromosome_7	55429867	SbiBTX642.07G150100	(+)	55429642	55429658	Sb.Prom00031608	16	(-)	BTX642.Lnc02G13149.2
chromosome_7	55429867	SbiBTX642.07G150100	(+)	55429641	55429658	Sb.Prom00031609	17	(-)	BTX642.Lnc04G17942.1
chromosome_7	55429867	SbiBTX642.07G150100	(+)	55429641	55429658	Sb.Prom00031610	17	(-)	BTX642.Lnc04G17942.1
chromosome_7	55429867	SbiBTX642.07G150100	(+)	55429641	55429658	Sb.Prom00031611	17	(-)	BTX642.Lnc04G17942.1
chromosome_7	55429867	SbiBTX642.07G150100	(+)	55429642	55429658	Sb.Prom00031612	16	(-)	BTX642.Lnc04G17942.1
chromosome_7	55429867	SbiBTX642.07G150100	(+)	55429640	55429657	Sb.Prom00031613	17	(-)	BTX642.Lnc04G19310.1
chromosome_7	55429867	SbiBTX642.07G150100	(+)	55429639	55429655	Sb.Prom00031614	16	(-)	BTX642.Lnc06G24442.1
chromosome_7	55429867	SbiBTX642.07G150100	(+)	55429640	55429656	Sb.Prom00031615	16	(-)	BTX642.Lnc06G26675.1
chromosome_7	55429867	SbiBTX642.07G150100	(+)	55429641	55429658	Sb.Prom00031616	17	(-)	BTX642.Lnc07G27144.1
chromosome_7	55429867	SbiBTX642.07G150100	(+)	55429641	55429658	Sb.Prom00031617	17	(-)	BTX642.Lnc07G27144.1
chromosome_7	55429867	SbiBTX642.07G150100	(+)	55429641	55429658	Sb.Prom00031618	17	(-)	BTX642.Lnc07G27144.1
chromosome_7	55429867	SbiBTX642.07G150100	(+)	55429641	55429658	Sb.Prom00031619	17	(-)	BTX642.Lnc07G27593.1
chromosome_7	55429867	SbiBTX642.07G150100	(+)	55429640	55429658	Sb.Prom00031620	18	(-)	BTX642.Lnc07G29173.1
chromosome_7	55429867	SbiBTX642.07G150100	(+)	55429640	55429658	Sb.Prom00031621	18	(-)	BTX642.Lnc07G29173.2
chromosome_7	55429867	SbiBTX642.07G150100	(+)	55429641	55429658	Sb.Prom00031622	17	(-)	BTX642.Lnc08G30584.1
chromosome_7	55429867	SbiBTX642.07G150100	(+)	55429637	55429658	Sb.Prom00031623	20	(-)	BTX642.Lnc08G30584.1
chromosome_7	55429867	SbiBTX642.07G150100	(+)	55429640	55429657	Sb.Prom00031624	17	(-)	BTX642.Lnc08G30584.1
chromosome_7	55429867	SbiBTX642.07G150100	(+)	55429641	55429658	Sb.Prom00031625	17	(-)	BTX642.Lnc08G31442.1
chromosome_7	55429867	SbiBTX642.07G150100	(+)	55429641	55429658	Sb.Prom00031626	17	(-)	BTX642.Lnc08G31442.1
chromosome_7	55429867	SbiBTX642.07G150100	(+)	55429642	55429658	Sb.Prom00031627	16	(-)	BTX642.Lnc09G32220.1
chromosome_7	55429867	SbiBTX642.07G150100	(+)	55429641	55429657	Sb.Prom00031628	16	(-)	BTX642.Lnc09G34072.1
chromosome_7	55429867	SbiBTX642.07G150100	(+)	55429641	55429658	Sb.Prom00031629	17	(-)	BTX642.Lnc09G34072.1
chromosome_7	55429867	SbiBTX642.07G150100	(+)	55429641	55429657	Sb.Prom00031630	16	(-)	BTX642.Lnc10G5824.1
chromosome_7	55429867	SbiBTX642.07G150100	(+)	55429641	55429658	Sb.Prom00031631	17	(-)	BTX642.Lnc10G5824.1
chromosome_7	55429867	SbiBTX642.07G150100	(+)	55429641	55429658	Sb.Prom00031632	17	(-)	BTX642.Lnc10G5824.1
chromosome_7	55429867	SbiBTX642.07G150100	(+)	55429642	55429658	Sb.Prom00031633	16	(-)	BTX642.Lnc10G5824.1
chromosome_7	55429867	SbiBTX642.07G150100	(+)	55429641	55429657	Sb.Prom00031634	16	(-)	BTX642.Lnc10G5824.2
chromosome_7	55429867	SbiBTX642.07G150100	(+)	55429641	55429658	Sb.Prom00031635	17	(-)	BTX642.Lnc10G5824.2
chromosome_7	55429867	SbiBTX642.07G150100	(+)	55429642	55429658	Sb.Prom00031636	16	(-)	BTX642.Lnc10G5824.2
chromosome_7	55429867	SbiBTX642.07G150100	(+)	55429637	55429658	Sb.Prom00031637	20	(-)	BTX642.nov01G3763.2
chromosome_7	55429867	SbiBTX642.07G150100	(+)	55429640	55429658	Sb.Prom00031638	18	(-)	BTX642.nov01G4570.1
chromosome_7	55429867	SbiBTX642.07G150100	(+)	55429640	55429658	Sb.Prom00031639	18	(-)	BTX642.nov01G4570.2
chromosome_7	55429867	SbiBTX642.07G150100	(+)	55429640	55429658	Sb.Prom00031640	18	(-)	BTX642.nov01G4570.3
chromosome_7	55429867	SbiBTX642.07G150100	(+)	55429640	55429657	Sb.Prom00031641	17	(-)	BTX642.nov01G4570.4
chromosome_7	55429867	SbiBTX642.07G150100	(+)	55429641	55429658	Sb.Prom00031642	17	(-)	BTX642.nov02G9795.5
chromosome_7	55429867	SbiBTX642.07G150100	(+)	55429641	55429658	Sb.Prom00031643	17	(-)	BTX642.nov02G9795.6
chromosome_7	55429867	SbiBTX642.07G150100	(+)	55429641	55429658	Sb.Prom00031644	17	(-)	BTX642.nov02G9795.7
chromosome_7	55429867	SbiBTX642.07G150100	(+)	55429641	55429658	Sb.Prom00031645	17	(-)	BTX642.nov02G9795.8
chromosome_7	55429867	SbiBTX642.07G150100	(+)	55429642	55429658	Sb.Prom00031646	16	(-)	BTX642.nov03G13230.1
chromosome_7	55429867	SbiBTX642.07G150100	(+)	55429641	55429658	Sb.Prom00031647	17	(-)	BTX642.nov05G18069.1
chromosome_7	55429867	SbiBTX642.07G150100	(+)	55429641	55429658	Sb.Prom00031648	17	(-)	BTX642.nov05G18069.1
chromosome_7	55429867	SbiBTX642.07G150100	(+)	55429641	55429658	Sb.Prom00031649	17	(-)	BTX642.nov05G18069.2
chromosome_7	55429867	SbiBTX642.07G150100	(+)	55429641	55429658	Sb.Prom00031650	17	(-)	BTX642.nov05G18069.2
chromosome_7	55429867	SbiBTX642.07G150100	(+)	55429641	55429658	Sb.Prom00031651	17	(-)	BTX642.nov05G18069.3
chromosome_7	55429867	SbiBTX642.07G150100	(+)	55429641	55429658	Sb.Prom00031652	17	(-)	BTX642.nov05G18069.3
chromosome_7	55429867	SbiBTX642.07G150100	(+)	55429641	55429658	Sb.Prom00031653	17	(-)	BTX642.nov05G18069.4
chromosome_7	55429867	SbiBTX642.07G150100	(+)	55429641	55429658	Sb.Prom00031654	17	(-)	BTX642.nov05G18069.4
chromosome_7	55429867	SbiBTX642.07G150100	(+)	55429641	55429658	Sb.Prom00031655	17	(-)	BTX642.nov05G18069.5
chromosome_7	55429867	SbiBTX642.07G150100	(+)	55429641	55429658	Sb.Prom00031656	17	(-)	BTX642.nov05G18069.5
chromosome_7	55429867	SbiBTX642.07G150100	(+)	55429641	55429657	Sb.Prom00031657	16	(-)	BTX642.nov09G23637.1
chromosome_7	55429867	SbiBTX642.07G150100	(+)	55429640	55429658	Sb.Prom00031658	18	(-)	BTX642.nov09G23637.1
chromosome_7	55429867	SbiBTX642.07G150100	(+)	55429641	55429658	Sb.Prom00031659	17	(-)	BTX642.nov10G5246.1
chromosome_7	55429867	SbiBTX642.07G150100	(+)	55429641	55429658	Sb.Prom00031660	17	(-)	BTX642.nov10G5246.1
chromosome_7	55429867	SbiBTX642.07G150100	(+)	55429641	55429657	Sb.Prom00031661	16	(-)	BTX642.nov10G5505.1
chromosome_7	55429867	SbiBTX642.07G150100	(+)	55429641	55429658	Sb.Prom00031662	17	(-)	BTX642.nov10G5505.1
chromosome_7	55429867	SbiBTX642.07G150100	(+)	55429641	55429658	Sb.Prom00031663	17	(-)	BTX642.nov10G5505.1
chromosome_7	55429867	SbiBTX642.07G150100	(+)	55429641	55429658	Sb.Prom00031664	17	(-)	BTX642.nov10G5505.1
chromosome_7	55429867	SbiBTX642.07G150100	(+)	55429640	55429658	Sb.Prom00031665	18	(-)	BTX642.nov10G5505.1
chromosome_7	55430547	SbiBTX642.07G150200	(+)	55429642	55429658	Sb.Prom00031666	16	(-)	BTX642.Lnc02G13149.2
chromosome_7	55430547	SbiBTX642.07G150200	(+)	55429641	55429658	Sb.Prom00031667	17	(-)	BTX642.Lnc04G17942.1
chromosome_7	55430547	SbiBTX642.07G150200	(+)	55429641	55429658	Sb.Prom00031668	17	(-)	BTX642.Lnc04G17942.1
chromosome_7	55430547	SbiBTX642.07G150200	(+)	55429641	55429658	Sb.Prom00031669	17	(-)	BTX642.Lnc04G17942.1
chromosome_7	55430547	SbiBTX642.07G150200	(+)	55429642	55429658	Sb.Prom00031670	16	(-)	BTX642.Lnc04G17942.1
chromosome_7	55430547	SbiBTX642.07G150200	(+)	55429640	55429657	Sb.Prom00031671	17	(-)	BTX642.Lnc04G19310.1
chromosome_7	55430547	SbiBTX642.07G150200	(+)	55429639	55429655	Sb.Prom00031672	16	(-)	BTX642.Lnc06G24442.1
chromosome_7	55430547	SbiBTX642.07G150200	(+)	55429640	55429656	Sb.Prom00031673	16	(-)	BTX642.Lnc06G26675.1
chromosome_7	55430547	SbiBTX642.07G150200	(+)	55429641	55429658	Sb.Prom00031674	17	(-)	BTX642.Lnc07G27144.1
chromosome_7	55430547	SbiBTX642.07G150200	(+)	55429641	55429658	Sb.Prom00031675	17	(-)	BTX642.Lnc07G27144.1
chromosome_7	55430547	SbiBTX642.07G150200	(+)	55429641	55429658	Sb.Prom00031676	17	(-)	BTX642.Lnc07G27144.1
chromosome_7	55430547	SbiBTX642.07G150200	(+)	55429641	55429658	Sb.Prom00031677	17	(-)	BTX642.Lnc07G27593.1
chromosome_7	55430547	SbiBTX642.07G150200	(+)	55429640	55429658	Sb.Prom00031678	18	(-)	BTX642.Lnc07G29173.1
chromosome_7	55430547	SbiBTX642.07G150200	(+)	55429640	55429658	Sb.Prom00031679	18	(-)	BTX642.Lnc07G29173.2
chromosome_7	55430547	SbiBTX642.07G150200	(+)	55429641	55429658	Sb.Prom00031680	17	(-)	BTX642.Lnc08G30584.1
chromosome_7	55430547	SbiBTX642.07G150200	(+)	55429637	55429658	Sb.Prom00031681	20	(-)	BTX642.Lnc08G30584.1
chromosome_7	55430547	SbiBTX642.07G150200	(+)	55429640	55429657	Sb.Prom00031682	17	(-)	BTX642.Lnc08G30584.1
chromosome_7	55430547	SbiBTX642.07G150200	(+)	55429641	55429658	Sb.Prom00031683	17	(-)	BTX642.Lnc08G31442.1
chromosome_7	55430547	SbiBTX642.07G150200	(+)	55429641	55429658	Sb.Prom00031684	17	(-)	BTX642.Lnc08G31442.1
chromosome_7	55430547	SbiBTX642.07G150200	(+)	55429642	55429658	Sb.Prom00031685	16	(-)	BTX642.Lnc09G32220.1
chromosome_7	55430547	SbiBTX642.07G150200	(+)	55429641	55429657	Sb.Prom00031686	16	(-)	BTX642.Lnc09G34072.1
chromosome_7	55430547	SbiBTX642.07G150200	(+)	55429641	55429658	Sb.Prom00031687	17	(-)	BTX642.Lnc09G34072.1
chromosome_7	55430547	SbiBTX642.07G150200	(+)	55429641	55429657	Sb.Prom00031688	16	(-)	BTX642.Lnc10G5824.1
chromosome_7	55430547	SbiBTX642.07G150200	(+)	55429641	55429658	Sb.Prom00031689	17	(-)	BTX642.Lnc10G5824.1
chromosome_7	55430547	SbiBTX642.07G150200	(+)	55429641	55429658	Sb.Prom00031690	17	(-)	BTX642.Lnc10G5824.1
chromosome_7	55430547	SbiBTX642.07G150200	(+)	55429642	55429658	Sb.Prom00031691	16	(-)	BTX642.Lnc10G5824.1
chromosome_7	55430547	SbiBTX642.07G150200	(+)	55429641	55429657	Sb.Prom00031692	16	(-)	BTX642.Lnc10G5824.2
chromosome_7	55430547	SbiBTX642.07G150200	(+)	55429641	55429658	Sb.Prom00031693	17	(-)	BTX642.Lnc10G5824.2
chromosome_7	55430547	SbiBTX642.07G150200	(+)	55429642	55429658	Sb.Prom00031694	16	(-)	BTX642.Lnc10G5824.2
chromosome_7	55430547	SbiBTX642.07G150200	(+)	55429637	55429658	Sb.Prom00031695	20	(-)	BTX642.nov01G3763.2
chromosome_7	55430547	SbiBTX642.07G150200	(+)	55429640	55429658	Sb.Prom00031696	18	(-)	BTX642.nov01G4570.1
chromosome_7	55430547	SbiBTX642.07G150200	(+)	55429640	55429658	Sb.Prom00031697	18	(-)	BTX642.nov01G4570.2
chromosome_7	55430547	SbiBTX642.07G150200	(+)	55429640	55429658	Sb.Prom00031698	18	(-)	BTX642.nov01G4570.3
chromosome_7	55430547	SbiBTX642.07G150200	(+)	55429640	55429657	Sb.Prom00031699	17	(-)	BTX642.nov01G4570.4
chromosome_7	55430547	SbiBTX642.07G150200	(+)	55429641	55429658	Sb.Prom00031700	17	(-)	BTX642.nov02G9795.5
chromosome_7	55430547	SbiBTX642.07G150200	(+)	55429641	55429658	Sb.Prom00031701	17	(-)	BTX642.nov02G9795.6
chromosome_7	55430547	SbiBTX642.07G150200	(+)	55429641	55429658	Sb.Prom00031702	17	(-)	BTX642.nov02G9795.7
chromosome_7	55430547	SbiBTX642.07G150200	(+)	55429641	55429658	Sb.Prom00031703	17	(-)	BTX642.nov02G9795.8
chromosome_7	55430547	SbiBTX642.07G150200	(+)	55429642	55429658	Sb.Prom00031704	16	(-)	BTX642.nov03G13230.1
chromosome_7	55430547	SbiBTX642.07G150200	(+)	55429641	55429658	Sb.Prom00031705	17	(-)	BTX642.nov05G18069.1
chromosome_7	55430547	SbiBTX642.07G150200	(+)	55429641	55429658	Sb.Prom00031706	17	(-)	BTX642.nov05G18069.1
chromosome_7	55430547	SbiBTX642.07G150200	(+)	55429641	55429658	Sb.Prom00031707	17	(-)	BTX642.nov05G18069.2
chromosome_7	55430547	SbiBTX642.07G150200	(+)	55429641	55429658	Sb.Prom00031708	17	(-)	BTX642.nov05G18069.2
chromosome_7	55430547	SbiBTX642.07G150200	(+)	55429641	55429658	Sb.Prom00031709	17	(-)	BTX642.nov05G18069.3
chromosome_7	55430547	SbiBTX642.07G150200	(+)	55429641	55429658	Sb.Prom00031710	17	(-)	BTX642.nov05G18069.3
chromosome_7	55430547	SbiBTX642.07G150200	(+)	55429641	55429658	Sb.Prom00031711	17	(-)	BTX642.nov05G18069.4
chromosome_7	55430547	SbiBTX642.07G150200	(+)	55429641	55429658	Sb.Prom00031712	17	(-)	BTX642.nov05G18069.4
chromosome_7	55430547	SbiBTX642.07G150200	(+)	55429641	55429658	Sb.Prom00031713	17	(-)	BTX642.nov05G18069.5
chromosome_7	55430547	SbiBTX642.07G150200	(+)	55429641	55429658	Sb.Prom00031714	17	(-)	BTX642.nov05G18069.5
chromosome_7	55430547	SbiBTX642.07G150200	(+)	55429641	55429657	Sb.Prom00031715	16	(-)	BTX642.nov09G23637.1
chromosome_7	55430547	SbiBTX642.07G150200	(+)	55429640	55429658	Sb.Prom00031716	18	(-)	BTX642.nov09G23637.1
chromosome_7	55430547	SbiBTX642.07G150200	(+)	55429641	55429658	Sb.Prom00031717	17	(-)	BTX642.nov10G5246.1
chromosome_7	55430547	SbiBTX642.07G150200	(+)	55429641	55429658	Sb.Prom00031718	17	(-)	BTX642.nov10G5246.1
chromosome_7	55430547	SbiBTX642.07G150200	(+)	55429641	55429657	Sb.Prom00031719	16	(-)	BTX642.nov10G5505.1
chromosome_7	55430547	SbiBTX642.07G150200	(+)	55429641	55429658	Sb.Prom00031720	17	(-)	BTX642.nov10G5505.1
chromosome_7	55430547	SbiBTX642.07G150200	(+)	55429641	55429658	Sb.Prom00031721	17	(-)	BTX642.nov10G5505.1
chromosome_7	55430547	SbiBTX642.07G150200	(+)	55429641	55429658	Sb.Prom00031722	17	(-)	BTX642.nov10G5505.1
chromosome_7	55430547	SbiBTX642.07G150200	(+)	55429640	55429658	Sb.Prom00031723	18	(-)	BTX642.nov10G5505.1
chromosome_7	55499791	SbiBTX642.07G150800	(+)	55499178	55499197	Sb.Prom00031724	19	(-)	BTX642.Lnc02G8980.1
chromosome_7	55499791	SbiBTX642.07G150800	(+)	55499178	55499197	Sb.Prom00031725	19	(-)	BTX642.Lnc02G8980.2
chromosome_7	55499791	SbiBTX642.07G150800	(+)	55499178	55499194	Sb.Prom00031726	16	(-)	BTX642.Lnc09G32080.1
chromosome_7	55499878	SbiBTX642.07G150800	(+)	55499178	55499197	Sb.Prom00031727	19	(-)	BTX642.Lnc02G8980.1
chromosome_7	55499878	SbiBTX642.07G150800	(+)	55499178	55499197	Sb.Prom00031728	19	(-)	BTX642.Lnc02G8980.2
chromosome_7	55499878	SbiBTX642.07G150800	(+)	55499178	55499194	Sb.Prom00031729	16	(-)	BTX642.Lnc09G32080.1
chromosome_7	55500052	SbiBTX642.07G150800	(+)	55499178	55499197	Sb.Prom00031730	19	(-)	BTX642.Lnc02G8980.1
chromosome_7	55500052	SbiBTX642.07G150800	(+)	55499178	55499197	Sb.Prom00031731	19	(-)	BTX642.Lnc02G8980.2
chromosome_7	55500052	SbiBTX642.07G150800	(+)	55499178	55499194	Sb.Prom00031732	16	(-)	BTX642.Lnc09G32080.1
chromosome_7	55516358	SbiBTX642.07G151100	(+)	55515626	55515642	Sb.Prom00031733	16	(+)	BTX642.Lnc04G18610.3
chromosome_7	55516358	SbiBTX642.07G151100	(+)	55515626	55515642	Sb.Prom00031734	16	(+)	BTX642.Lnc04G18610.4
chromosome_7	55516358	SbiBTX642.07G151100	(+)	55515624	55515641	Sb.Prom00031735	17	(+)	BTX642.Lnc07G28023.2
chromosome_7	55516369	SbiBTX642.07G151100	(+)	55515626	55515642	Sb.Prom00031736	16	(+)	BTX642.Lnc04G18610.3
chromosome_7	55516369	SbiBTX642.07G151100	(+)	55515626	55515642	Sb.Prom00031737	16	(+)	BTX642.Lnc04G18610.4
chromosome_7	55516369	SbiBTX642.07G151100	(+)	55515624	55515641	Sb.Prom00031738	17	(+)	BTX642.Lnc07G28023.2
chromosome_7	55516371	SbiBTX642.07G151100	(+)	55515626	55515642	Sb.Prom00031739	16	(+)	BTX642.Lnc04G18610.3
chromosome_7	55516371	SbiBTX642.07G151100	(+)	55515626	55515642	Sb.Prom00031740	16	(+)	BTX642.Lnc04G18610.4
chromosome_7	55516371	SbiBTX642.07G151100	(+)	55515624	55515641	Sb.Prom00031741	17	(+)	BTX642.Lnc07G28023.2
chromosome_7	55533191	SbiBTX642.07G151500	(+)	55532292	55532308	Sb.Prom00031742	16	(-)	BTX642.nov04G15296.2
chromosome_7	56232769	SbiBTX642.07G157000	(+)	56232631	56232651	Sb.Prom00031743	19	(-)	BTX642.nov01G2764.1
chromosome_7	56232769	SbiBTX642.07G157000	(+)	56232630	56232648	Sb.Prom00031744	18	(-)	BTX642.nov01G2764.1
chromosome_7	56232769	SbiBTX642.07G157000	(+)	56232630	56232647	Sb.Prom00031745	17	(-)	BTX642.nov04G14215.1
chromosome_7	56252593	SbiBTX642.07G157400	(+)	56252452	56252468	Sb.Prom00031746	16	(-)	BTX642.Lnc07G27680.1
chromosome_7	56390168	SbiBTX642.07G158900	(+)	56390042	56390058	Sb.Prom00031747	16	(+)	BTX642.Lnc06G26552.3
chromosome_7	56390168	SbiBTX642.07G158900	(+)	56390042	56390058	Sb.Prom00031748	16	(+)	BTX642.Lnc06G26552.4
chromosome_7	56390168	SbiBTX642.07G158900	(+)	56390042	56390058	Sb.Prom00031749	16	(+)	BTX642.Lnc06G26552.6
chromosome_7	56390168	SbiBTX642.07G158900	(+)	56390042	56390058	Sb.Prom00031750	16	(+)	BTX642.Lnc06G26552.7
chromosome_7	56434464	SbiBTX642.07G159700	(-)	56434343	56434359	Sb.Prom00031751	16	(-)	BTX642.Lnc01G4032.1
chromosome_7	56434464	SbiBTX642.07G159700	(-)	56434343	56434359	Sb.Prom00031752	16	(-)	BTX642.Lnc10G6753.3
chromosome_7	56521779	SbiBTX642.07G160700	(+)	56521786	56521803	Sb.Prom00031753	17	(-)	BTX642.Lnc03G14975.1
chromosome_7	56521779	SbiBTX642.07G160700	(+)	56521786	56521803	Sb.Prom00031754	17	(-)	BTX642.Lnc08G30460.1
chromosome_7	56533456	SbiBTX642.07G161200	(+)	56533552	56533568	Sb.Prom00031755	16	(-)	BTX642.Lnc02G11939.1
chromosome_7	56533456	SbiBTX642.07G161200	(+)	56533552	56533568	Sb.Prom00031756	16	(-)	BTX642.Lnc02G11939.2
chromosome_7	56533456	SbiBTX642.07G161200	(+)	56533552	56533568	Sb.Prom00031757	16	(-)	BTX642.Lnc02G11939.3
chromosome_7	56533538	SbiBTX642.07G161200	(+)	56533552	56533568	Sb.Prom00031758	16	(-)	BTX642.Lnc02G11939.1
chromosome_7	56533538	SbiBTX642.07G161200	(+)	56533552	56533568	Sb.Prom00031759	16	(-)	BTX642.Lnc02G11939.2
chromosome_7	56533538	SbiBTX642.07G161200	(+)	56533552	56533568	Sb.Prom00031760	16	(-)	BTX642.Lnc02G11939.3
chromosome_7	56533539	SbiBTX642.07G161200	(+)	56533552	56533568	Sb.Prom00031761	16	(-)	BTX642.Lnc02G11939.1
chromosome_7	56533539	SbiBTX642.07G161200	(+)	56533552	56533568	Sb.Prom00031762	16	(-)	BTX642.Lnc02G11939.2
chromosome_7	56533539	SbiBTX642.07G161200	(+)	56533552	56533568	Sb.Prom00031763	16	(-)	BTX642.Lnc02G11939.3
chromosome_7	56696274	SbiBTX642.07G162300	(+)	56696240	56696260	Sb.Prom00031764	19	(-)	BTX642.Lnc01G5628.1
chromosome_7	56696274	SbiBTX642.07G162300	(+)	56696244	56696260	Sb.Prom00031765	16	(-)	BTX642.Lnc02G13149.2
chromosome_7	56696274	SbiBTX642.07G162300	(+)	56696244	56696260	Sb.Prom00031766	16	(-)	BTX642.Lnc04G17942.1
chromosome_7	56696274	SbiBTX642.07G162300	(+)	56696244	56696260	Sb.Prom00031767	16	(-)	BTX642.Lnc04G17942.1
chromosome_7	56696274	SbiBTX642.07G162300	(+)	56696244	56696260	Sb.Prom00031768	16	(-)	BTX642.Lnc04G17942.1
chromosome_7	56696274	SbiBTX642.07G162300	(+)	56696244	56696264	Sb.Prom00031769	19	(-)	BTX642.Lnc04G18610.3
chromosome_7	56696274	SbiBTX642.07G162300	(+)	56696244	56696264	Sb.Prom00031770	19	(-)	BTX642.Lnc04G18610.4
chromosome_7	56696274	SbiBTX642.07G162300	(+)	56696244	56696260	Sb.Prom00031771	16	(-)	BTX642.Lnc07G27144.1
chromosome_7	56696274	SbiBTX642.07G162300	(+)	56696244	56696260	Sb.Prom00031772	16	(-)	BTX642.Lnc07G27144.1
chromosome_7	56696274	SbiBTX642.07G162300	(+)	56696244	56696260	Sb.Prom00031773	16	(-)	BTX642.Lnc07G27144.1
chromosome_7	56696274	SbiBTX642.07G162300	(+)	56696244	56696260	Sb.Prom00031774	16	(-)	BTX642.Lnc07G27593.1
chromosome_7	56696274	SbiBTX642.07G162300	(+)	56696240	56696260	Sb.Prom00031775	19	(-)	BTX642.Lnc07G28889.1
chromosome_7	56696274	SbiBTX642.07G162300	(+)	56696244	56696260	Sb.Prom00031776	16	(-)	BTX642.Lnc07G29173.1
chromosome_7	56696274	SbiBTX642.07G162300	(+)	56696244	56696260	Sb.Prom00031777	16	(-)	BTX642.Lnc07G29173.2
chromosome_7	56696274	SbiBTX642.07G162300	(+)	56696240	56696260	Sb.Prom00031778	19	(-)	BTX642.Lnc08G30584.1
chromosome_7	56696274	SbiBTX642.07G162300	(+)	56696244	56696260	Sb.Prom00031779	16	(-)	BTX642.Lnc08G31442.1
chromosome_7	56696274	SbiBTX642.07G162300	(+)	56696244	56696260	Sb.Prom00031780	16	(-)	BTX642.Lnc09G32220.1
chromosome_7	56696274	SbiBTX642.07G162300	(+)	56696244	56696260	Sb.Prom00031781	16	(-)	BTX642.Lnc09G34072.1
chromosome_7	56696274	SbiBTX642.07G162300	(+)	56696244	56696260	Sb.Prom00031782	16	(-)	BTX642.Lnc10G5824.1
chromosome_7	56696274	SbiBTX642.07G162300	(+)	56696244	56696260	Sb.Prom00031783	16	(-)	BTX642.Lnc10G5824.1
chromosome_7	56696274	SbiBTX642.07G162300	(+)	56696244	56696260	Sb.Prom00031784	16	(-)	BTX642.Lnc10G5824.1
chromosome_7	56696274	SbiBTX642.07G162300	(+)	56696244	56696260	Sb.Prom00031785	16	(-)	BTX642.Lnc10G5824.2
chromosome_7	56696274	SbiBTX642.07G162300	(+)	56696244	56696260	Sb.Prom00031786	16	(-)	BTX642.Lnc10G5824.2
chromosome_7	56696274	SbiBTX642.07G162300	(+)	56696244	56696260	Sb.Prom00031787	16	(-)	BTX642.nov01G4570.1
chromosome_7	56696274	SbiBTX642.07G162300	(+)	56696244	56696260	Sb.Prom00031788	16	(-)	BTX642.nov01G4570.2
chromosome_7	56696274	SbiBTX642.07G162300	(+)	56696244	56696260	Sb.Prom00031789	16	(-)	BTX642.nov01G4570.3
chromosome_7	56696274	SbiBTX642.07G162300	(+)	56696244	56696260	Sb.Prom00031790	16	(-)	BTX642.nov02G9795.5
chromosome_7	56696274	SbiBTX642.07G162300	(+)	56696244	56696260	Sb.Prom00031791	16	(-)	BTX642.nov02G9795.6
chromosome_7	56696274	SbiBTX642.07G162300	(+)	56696244	56696260	Sb.Prom00031792	16	(-)	BTX642.nov02G9795.7
chromosome_7	56696274	SbiBTX642.07G162300	(+)	56696244	56696260	Sb.Prom00031793	16	(-)	BTX642.nov02G9795.8
chromosome_7	56696274	SbiBTX642.07G162300	(+)	56696244	56696260	Sb.Prom00031794	16	(-)	BTX642.nov03G13230.1
chromosome_7	56696274	SbiBTX642.07G162300	(+)	56696239	56696260	Sb.Prom00031795	20	(-)	BTX642.nov05G18069.1
chromosome_7	56696274	SbiBTX642.07G162300	(+)	56696244	56696264	Sb.Prom00031796	19	(-)	BTX642.nov05G18069.1
chromosome_7	56696274	SbiBTX642.07G162300	(+)	56696239	56696260	Sb.Prom00031797	20	(-)	BTX642.nov05G18069.2
chromosome_7	56696274	SbiBTX642.07G162300	(+)	56696244	56696264	Sb.Prom00031798	19	(-)	BTX642.nov05G18069.2
chromosome_7	56696274	SbiBTX642.07G162300	(+)	56696239	56696260	Sb.Prom00031799	20	(-)	BTX642.nov05G18069.3
chromosome_7	56696274	SbiBTX642.07G162300	(+)	56696244	56696264	Sb.Prom00031800	19	(-)	BTX642.nov05G18069.3
chromosome_7	56696274	SbiBTX642.07G162300	(+)	56696239	56696260	Sb.Prom00031801	20	(-)	BTX642.nov05G18069.4
chromosome_7	56696274	SbiBTX642.07G162300	(+)	56696244	56696264	Sb.Prom00031802	19	(-)	BTX642.nov05G18069.4
chromosome_7	56696274	SbiBTX642.07G162300	(+)	56696239	56696260	Sb.Prom00031803	20	(-)	BTX642.nov05G18069.5
chromosome_7	56696274	SbiBTX642.07G162300	(+)	56696244	56696264	Sb.Prom00031804	19	(-)	BTX642.nov05G18069.5
chromosome_7	56696274	SbiBTX642.07G162300	(+)	56696242	56696260	Sb.Prom00031805	18	(-)	BTX642.nov09G23637.1
chromosome_7	56696274	SbiBTX642.07G162300	(+)	56696244	56696260	Sb.Prom00031806	16	(-)	BTX642.nov09G23637.1
chromosome_7	56696274	SbiBTX642.07G162300	(+)	56696244	56696260	Sb.Prom00031807	16	(-)	BTX642.nov10G5246.1
chromosome_7	56696274	SbiBTX642.07G162300	(+)	56696244	56696260	Sb.Prom00031808	16	(-)	BTX642.nov10G5246.1
chromosome_7	56696274	SbiBTX642.07G162300	(+)	56696244	56696260	Sb.Prom00031809	16	(-)	BTX642.nov10G5246.1
chromosome_7	56696274	SbiBTX642.07G162300	(+)	56696244	56696260	Sb.Prom00031810	16	(-)	BTX642.nov10G5505.1
chromosome_7	56696274	SbiBTX642.07G162300	(+)	56696244	56696260	Sb.Prom00031811	16	(-)	BTX642.nov10G5505.1
chromosome_7	56696274	SbiBTX642.07G162300	(+)	56696244	56696260	Sb.Prom00031812	16	(-)	BTX642.nov10G5505.1
chromosome_7	56696274	SbiBTX642.07G162300	(+)	56696244	56696260	Sb.Prom00031813	16	(-)	BTX642.nov10G5505.1
chromosome_7	56767161	SbiBTX642.07G162900	(+)	56767144	56767160	Sb.Prom00031814	16	(-)	BTX642.Lnc08G30984.2
chromosome_7	56767161	SbiBTX642.07G162900	(+)	56767144	56767160	Sb.Prom00031815	16	(-)	BTX642.Lnc08G30983.3
chromosome_7	56767161	SbiBTX642.07G162900	(+)	56767144	56767160	Sb.Prom00031816	16	(-)	BTX642.Lnc08G30983.4
chromosome_7	56850714	SbiBTX642.07G163400	(+)	56850584	56850600	Sb.Prom00031817	16	(-)	BTX642.Lnc02G9652.1
chromosome_7	57148780	SbiBTX642.07G166000	(+)	57148935	57148951	Sb.Prom00031818	16	(+)	BTX642.Lnc01G1299.2
chromosome_7	57148780	SbiBTX642.07G166000	(+)	57148935	57148952	Sb.Prom00031819	17	(+)	BTX642.Lnc05G22794.2
chromosome_7	57148780	SbiBTX642.07G166000	(+)	57148937	57148953	Sb.Prom00031820	16	(+)	BTX642.nov05G16779.1
chromosome_7	57148780	SbiBTX642.07G166000	(+)	57148937	57148953	Sb.Prom00031821	16	(+)	BTX642.nov05G16779.2
chromosome_7	57148780	SbiBTX642.07G166000	(+)	57148937	57148953	Sb.Prom00031822	16	(+)	BTX642.nov05G16779.3
chromosome_7	57148780	SbiBTX642.07G166000	(+)	57148937	57148953	Sb.Prom00031823	16	(+)	BTX642.nov05G16779.4
chromosome_7	57148780	SbiBTX642.07G166000	(+)	57148935	57148951	Sb.Prom00031824	16	(+)	BTX642.Lnc01G1299.2
chromosome_7	57148780	SbiBTX642.07G166000	(+)	57148935	57148952	Sb.Prom00031825	17	(+)	BTX642.Lnc05G22794.2
chromosome_7	57148780	SbiBTX642.07G166000	(+)	57148937	57148953	Sb.Prom00031826	16	(+)	BTX642.nov05G16779.1
chromosome_7	57148780	SbiBTX642.07G166000	(+)	57148937	57148953	Sb.Prom00031827	16	(+)	BTX642.nov05G16779.2
chromosome_7	57148780	SbiBTX642.07G166000	(+)	57148937	57148953	Sb.Prom00031828	16	(+)	BTX642.nov05G16779.3
chromosome_7	57148780	SbiBTX642.07G166000	(+)	57148937	57148953	Sb.Prom00031829	16	(+)	BTX642.nov05G16779.4
chromosome_7	57149014	SbiBTX642.07G166000	(+)	57148935	57148951	Sb.Prom00031830	16	(+)	BTX642.Lnc01G1299.2
chromosome_7	57149014	SbiBTX642.07G166000	(+)	57148935	57148952	Sb.Prom00031831	17	(+)	BTX642.Lnc05G22794.2
chromosome_7	57149014	SbiBTX642.07G166000	(+)	57148937	57148953	Sb.Prom00031832	16	(+)	BTX642.nov05G16779.1
chromosome_7	57149014	SbiBTX642.07G166000	(+)	57148937	57148953	Sb.Prom00031833	16	(+)	BTX642.nov05G16779.2
chromosome_7	57149014	SbiBTX642.07G166000	(+)	57148937	57148953	Sb.Prom00031834	16	(+)	BTX642.nov05G16779.3
chromosome_7	57149014	SbiBTX642.07G166000	(+)	57148937	57148953	Sb.Prom00031835	16	(+)	BTX642.nov05G16779.4
chromosome_7	57285566	SbiBTX642.07G166800	(-)	57285651	57285668	Sb.Prom00031836	17	(-)	BTX642.Lnc05G22654.1
chromosome_7	57618014	SbiBTX642.07G169000	(+)	57617514	57617534	Sb.Prom00031837	19	(+)	BTX642.nov04G14307.1
chromosome_7	57618014	SbiBTX642.07G169000	(+)	57617514	57617534	Sb.Prom00031838	19	(+)	BTX642.nov04G14307.2
chromosome_7	57618014	SbiBTX642.07G169000	(+)	57617514	57617534	Sb.Prom00031839	19	(+)	BTX642.nov04G14307.3
chromosome_7	57618014	SbiBTX642.07G169000	(+)	57617514	57617534	Sb.Prom00031840	19	(+)	BTX642.nov04G14307.4
chromosome_7	57713575	SbiBTX642.07G170000	(-)	57712884	57712901	Sb.Prom00031841	17	(-)	BTX642.nov10G5246.1
chromosome_7	57750529	SbiBTX642.07G170500	(+)	57750599	57750616	Sb.Prom00031842	17	(+)	BTX642.Lnc10G7755.1
chromosome_7	57787818	SbiBTX642.07G170700	(+)	57787634	57787653	Sb.Prom00031843	19	(-)	BTX642.Lnc09G32080.1
chromosome_7	57929934	SbiBTX642.07G171500	(+)	57928948	57928965	Sb.Prom00031844	17	(-)	BTX642.Lnc03G13193.1
chromosome_7	57929934	SbiBTX642.07G171500	(+)	57928948	57928964	Sb.Prom00031845	16	(-)	BTX642.Lnc03G14375.2
chromosome_7	57929934	SbiBTX642.07G171500	(+)	57928948	57928969	Sb.Prom00031846	20	(-)	BTX642.Lnc03G14375.2
chromosome_7	57929934	SbiBTX642.07G171500	(+)	57928949	57928970	Sb.Prom00031847	20	(-)	BTX642.Lnc03G14375.2
chromosome_7	57929934	SbiBTX642.07G171500	(+)	57928948	57928970	Sb.Prom00031848	21	(-)	BTX642.Lnc10G7755.1
chromosome_7	57929934	SbiBTX642.07G171500	(+)	57928948	57928970	Sb.Prom00031849	21	(-)	BTX642.Lnc10G7755.1
chromosome_7	57929934	SbiBTX642.07G171500	(+)	57928948	57928965	Sb.Prom00031850	17	(-)	BTX642.Lnc10G7983.1
chromosome_7	57929934	SbiBTX642.07G171500	(+)	57928948	57928964	Sb.Prom00031851	16	(-)	BTX642.nov10G5336.2
chromosome_7	58096749	SbiBTX642.07G172900	(+)	58096732	58096748	Sb.Prom00031852	16	(-)	BTX642.Lnc04G18732.1
chromosome_7	58096749	SbiBTX642.07G172900	(+)	58096732	58096748	Sb.Prom00031853	16	(-)	BTX642.Lnc04G18732.2
chromosome_7	58096749	SbiBTX642.07G172900	(+)	58096732	58096748	Sb.Prom00031854	16	(-)	BTX642.Lnc04G18732.3
chromosome_7	58096749	SbiBTX642.07G172900	(+)	58096734	58096750	Sb.Prom00031855	16	(-)	BTX642.Lnc07G27224.2
chromosome_7	58096749	SbiBTX642.07G172900	(+)	58096734	58096750	Sb.Prom00031856	16	(-)	BTX642.Lnc07G27224.3
chromosome_7	58096749	SbiBTX642.07G172900	(+)	58096734	58096750	Sb.Prom00031857	16	(-)	BTX642.Lnc07G27224.4
chromosome_7	58096749	SbiBTX642.07G172900	(+)	58096734	58096750	Sb.Prom00031858	16	(-)	BTX642.Lnc07G27224.5
chromosome_7	58097233	SbiBTX642.07G173000	(+)	58096732	58096748	Sb.Prom00031859	16	(-)	BTX642.Lnc04G18732.1
chromosome_7	58097233	SbiBTX642.07G173000	(+)	58096732	58096748	Sb.Prom00031860	16	(-)	BTX642.Lnc04G18732.2
chromosome_7	58097233	SbiBTX642.07G173000	(+)	58096732	58096748	Sb.Prom00031861	16	(-)	BTX642.Lnc04G18732.3
chromosome_7	58097233	SbiBTX642.07G173000	(+)	58096734	58096750	Sb.Prom00031862	16	(-)	BTX642.Lnc07G27224.2
chromosome_7	58097233	SbiBTX642.07G173000	(+)	58096734	58096750	Sb.Prom00031863	16	(-)	BTX642.Lnc07G27224.3
chromosome_7	58097233	SbiBTX642.07G173000	(+)	58096734	58096750	Sb.Prom00031864	16	(-)	BTX642.Lnc07G27224.4
chromosome_7	58097233	SbiBTX642.07G173000	(+)	58096734	58096750	Sb.Prom00031865	16	(-)	BTX642.Lnc07G27224.5
chromosome_7	58140050	SbiBTX642.07G173600	(-)	58139133	58139149	Sb.Prom00031866	16	(-)	BTX642.Lnc01G4922.1
chromosome_7	58140139	SbiBTX642.07G173600	(-)	58139133	58139149	Sb.Prom00031867	16	(-)	BTX642.Lnc01G4922.1
chromosome_7	58148063	SbiBTX642.07G173700	(+)	58147327	58147345	Sb.Prom00031868	18	(+)	BTX642.Lnc05G23335.1
chromosome_7	58148063	SbiBTX642.07G173700	(+)	58147327	58147345	Sb.Prom00031869	18	(+)	BTX642.Lnc05G23335.2
chromosome_7	58148063	SbiBTX642.07G173700	(+)	58147325	58147345	Sb.Prom00031870	19	(+)	BTX642.nov04G14953.1
chromosome_7	58148063	SbiBTX642.07G173700	(+)	58147324	58147340	Sb.Prom00031871	16	(+)	BTX642.nov05G17263.1
chromosome_7	58148063	SbiBTX642.07G173700	(+)	58147324	58147340	Sb.Prom00031872	16	(+)	BTX642.nov05G17263.2
chromosome_7	58148063	SbiBTX642.07G173700	(+)	58147324	58147340	Sb.Prom00031873	16	(+)	BTX642.nov05G17263.3
chromosome_7	58148063	SbiBTX642.07G173700	(+)	58147324	58147340	Sb.Prom00031874	16	(+)	BTX642.nov05G17263.4
chromosome_7	58148063	SbiBTX642.07G173700	(+)	58147324	58147340	Sb.Prom00031875	16	(+)	BTX642.nov05G17263.5
chromosome_7	58148063	SbiBTX642.07G173700	(+)	58147324	58147340	Sb.Prom00031876	16	(+)	BTX642.nov05G17263.6
chromosome_7	58148063	SbiBTX642.07G173700	(+)	58147324	58147340	Sb.Prom00031877	16	(+)	BTX642.nov05G17263.7
chromosome_7	58148063	SbiBTX642.07G173700	(+)	58147324	58147340	Sb.Prom00031878	16	(+)	BTX642.nov05G17263.8
chromosome_7	58148063	SbiBTX642.07G173700	(+)	58147324	58147340	Sb.Prom00031879	16	(+)	BTX642.nov05G17263.9
chromosome_7	58148063	SbiBTX642.07G173700	(+)	58147324	58147340	Sb.Prom00031880	16	(+)	BTX642.nov05G17263.10
chromosome_7	58515559	SbiBTX642.07G177500	(-)	58515625	58515647	Sb.Prom00031881	21	(+)	BTX642.Lnc09G34161.2
chromosome_7	58515559	SbiBTX642.07G177500	(-)	58515629	58515647	Sb.Prom00031882	18	(+)	BTX642.nov04G14307.1
chromosome_7	58515559	SbiBTX642.07G177500	(-)	58515629	58515647	Sb.Prom00031883	18	(+)	BTX642.nov04G14307.2
chromosome_7	58515559	SbiBTX642.07G177500	(-)	58515629	58515647	Sb.Prom00031884	18	(+)	BTX642.nov04G14307.3
chromosome_7	58515559	SbiBTX642.07G177500	(-)	58515629	58515647	Sb.Prom00031885	18	(+)	BTX642.nov04G14307.4
chromosome_7	58515559	SbiBTX642.07G177500	(-)	58515629	58515647	Sb.Prom00031886	18	(+)	BTX642.nov04G14307.5
chromosome_7	58592884	SbiBTX642.07G178700	(+)	58592853	58592869	Sb.Prom00031887	16	(-)	BTX642.Lnc01G4003.14
chromosome_7	58619142	SbiBTX642.07G179000	(+)	58619255	58619271	Sb.Prom00031888	16	(-)	BTX642.Lnc02G9241.1
chromosome_7	58619142	SbiBTX642.07G179000	(+)	58619255	58619271	Sb.Prom00031889	16	(-)	BTX642.Lnc02G9241.2
chromosome_7	58619142	SbiBTX642.07G179000	(+)	58619255	58619271	Sb.Prom00031890	16	(-)	BTX642.Lnc02G9241.3
chromosome_7	58619142	SbiBTX642.07G179000	(+)	58619252	58619272	Sb.Prom00031891	19	(-)	BTX642.Lnc02G10949.1
chromosome_7	58619142	SbiBTX642.07G179000	(+)	58619244	58619265	Sb.Prom00031892	20	(-)	BTX642.Lnc02G13061.1
chromosome_7	58619142	SbiBTX642.07G179000	(+)	58619251	58619267	Sb.Prom00031893	16	(-)	BTX642.Lnc09G32971.1
chromosome_7	58619142	SbiBTX642.07G179000	(+)	58619251	58619267	Sb.Prom00031894	16	(-)	BTX642.Lnc09G34179.1
chromosome_7	58619142	SbiBTX642.07G179000	(+)	58619251	58619267	Sb.Prom00031895	16	(-)	BTX642.Lnc09G34179.2
chromosome_7	58619142	SbiBTX642.07G179000	(+)	58619251	58619267	Sb.Prom00031896	16	(-)	BTX642.Lnc09G34179.3
chromosome_7	58619142	SbiBTX642.07G179000	(+)	58619246	58619267	Sb.Prom00031897	20	(-)	BTX642.Lnc10G7117.1
chromosome_7	58677729	SbiBTX642.07G179800	(+)	58677337	58677358	Sb.Prom00031898	20	(-)	BTX642.Lnc03G13193.1
chromosome_7	58677729	SbiBTX642.07G179800	(+)	58677337	58677357	Sb.Prom00031899	19	(-)	BTX642.Lnc03G14375.2
chromosome_7	58677729	SbiBTX642.07G179800	(+)	58677337	58677358	Sb.Prom00031900	20	(-)	BTX642.Lnc03G14375.2
chromosome_7	58677729	SbiBTX642.07G179800	(+)	58677342	58677358	Sb.Prom00031901	16	(-)	BTX642.Lnc03G14375.2
chromosome_7	58677729	SbiBTX642.07G179800	(+)	58677337	58677358	Sb.Prom00031902	20	(-)	BTX642.Lnc10G7755.1
chromosome_7	58677729	SbiBTX642.07G179800	(+)	58677341	58677358	Sb.Prom00031903	17	(-)	BTX642.Lnc10G7755.1
chromosome_7	58677729	SbiBTX642.07G179800	(+)	58677340	58677358	Sb.Prom00031904	18	(-)	BTX642.Lnc10G7983.1
chromosome_7	58677729	SbiBTX642.07G179800	(+)	58677340	58677357	Sb.Prom00031905	17	(-)	BTX642.nov10G5336.2
chromosome_7	59116041	SbiBTX642.07G183300	(+)	59116094	59116114	Sb.Prom00031906	19	(-)	BTX642.Lnc05G23021.1
chromosome_7	59116041	SbiBTX642.07G183300	(+)	59116094	59116114	Sb.Prom00031907	19	(-)	BTX642.Lnc05G23021.2
chromosome_7	59116041	SbiBTX642.07G183300	(+)	59116094	59116114	Sb.Prom00031908	19	(-)	BTX642.Lnc05G23021.4
chromosome_7	59116041	SbiBTX642.07G183300	(+)	59116094	59116114	Sb.Prom00031909	19	(-)	BTX642.Lnc05G23021.5
chromosome_7	59116041	SbiBTX642.07G183300	(+)	59116094	59116114	Sb.Prom00031910	19	(-)	BTX642.Lnc05G23021.6
chromosome_7	59116041	SbiBTX642.07G183300	(+)	59116094	59116114	Sb.Prom00031911	19	(-)	BTX642.Lnc05G23021.7
chromosome_7	59116041	SbiBTX642.07G183300	(+)	59116094	59116114	Sb.Prom00031912	19	(-)	BTX642.Lnc05G23021.9
chromosome_7	59116041	SbiBTX642.07G183300	(+)	59116094	59116114	Sb.Prom00031913	19	(-)	BTX642.Lnc05G23021.10
chromosome_7	59116041	SbiBTX642.07G183300	(+)	59116094	59116114	Sb.Prom00031914	19	(-)	BTX642.Lnc05G23021.12
chromosome_7	59367226	SbiBTX642.07G186300	(+)	59367381	59367397	Sb.Prom00031915	16	(-)	BTX642.Lnc03G16045.1
chromosome_7	59367226	SbiBTX642.07G186300	(+)	59367381	59367397	Sb.Prom00031916	16	(-)	BTX642.Lnc03G16045.2
chromosome_7	59367226	SbiBTX642.07G186300	(+)	59367381	59367397	Sb.Prom00031917	16	(-)	BTX642.Lnc03G16045.4
chromosome_7	59367226	SbiBTX642.07G186300	(+)	59367381	59367397	Sb.Prom00031918	16	(-)	BTX642.Lnc03G16045.5
chromosome_7	59367226	SbiBTX642.07G186300	(+)	59367381	59367397	Sb.Prom00031919	16	(-)	BTX642.Lnc03G16045.6
chromosome_7	59367226	SbiBTX642.07G186300	(+)	59367381	59367397	Sb.Prom00031920	16	(-)	BTX642.Lnc03G16045.10
chromosome_7	59367226	SbiBTX642.07G186300	(+)	59367381	59367397	Sb.Prom00031921	16	(-)	BTX642.Lnc03G16045.8
chromosome_7	59367226	SbiBTX642.07G186300	(+)	59367381	59367397	Sb.Prom00031922	16	(-)	BTX642.Lnc03G16045.9
chromosome_7	59367226	SbiBTX642.07G186300	(+)	59367381	59367397	Sb.Prom00031923	16	(-)	BTX642.Lnc03G16045.11
chromosome_7	59367226	SbiBTX642.07G186300	(+)	59367381	59367397	Sb.Prom00031924	16	(-)	BTX642.Lnc03G16045.14
chromosome_7	59367226	SbiBTX642.07G186300	(+)	59367381	59367397	Sb.Prom00031925	16	(-)	BTX642.Lnc03G16045.16
chromosome_7	59367226	SbiBTX642.07G186300	(+)	59367381	59367397	Sb.Prom00031926	16	(-)	BTX642.Lnc03G16046.1
chromosome_7	59367226	SbiBTX642.07G186300	(+)	59367381	59367397	Sb.Prom00031927	16	(-)	BTX642.Lnc03G16045.17
chromosome_7	59367226	SbiBTX642.07G186300	(+)	59367381	59367397	Sb.Prom00031928	16	(-)	BTX642.Lnc03G16045.21
chromosome_7	59367226	SbiBTX642.07G186300	(+)	59367381	59367397	Sb.Prom00031929	16	(-)	BTX642.Lnc03G16045.23
chromosome_7	59367226	SbiBTX642.07G186300	(+)	59367381	59367397	Sb.Prom00031930	16	(-)	BTX642.Lnc03G16045.24
chromosome_7	59367226	SbiBTX642.07G186300	(+)	59367381	59367397	Sb.Prom00031931	16	(-)	BTX642.Lnc03G16045.25
chromosome_7	59367226	SbiBTX642.07G186300	(+)	59367381	59367397	Sb.Prom00031932	16	(-)	BTX642.Lnc03G16045.26
chromosome_7	59367226	SbiBTX642.07G186300	(+)	59367381	59367397	Sb.Prom00031933	16	(-)	BTX642.Lnc03G16045.29
chromosome_7	59367226	SbiBTX642.07G186300	(+)	59367381	59367397	Sb.Prom00031934	16	(-)	BTX642.Lnc03G16045.30
chromosome_7	59367226	SbiBTX642.07G186300	(+)	59367381	59367397	Sb.Prom00031935	16	(-)	BTX642.Lnc03G16045.31
chromosome_7	59367226	SbiBTX642.07G186300	(+)	59367381	59367397	Sb.Prom00031936	16	(-)	BTX642.Lnc03G16045.34
chromosome_7	59367226	SbiBTX642.07G186300	(+)	59367381	59367397	Sb.Prom00031937	16	(-)	BTX642.Lnc03G16045.38
chromosome_7	59367226	SbiBTX642.07G186300	(+)	59367381	59367397	Sb.Prom00031938	16	(-)	BTX642.Lnc03G16045.43
chromosome_7	59367226	SbiBTX642.07G186300	(+)	59367381	59367397	Sb.Prom00031939	16	(-)	BTX642.Lnc03G16045.44
chromosome_7	59367226	SbiBTX642.07G186300	(+)	59367381	59367397	Sb.Prom00031940	16	(-)	BTX642.Lnc03G16045.46
chromosome_7	59367226	SbiBTX642.07G186300	(+)	59367381	59367397	Sb.Prom00031941	16	(-)	BTX642.Lnc03G16045.47
chromosome_7	59367226	SbiBTX642.07G186300	(+)	59367381	59367397	Sb.Prom00031942	16	(-)	BTX642.Lnc03G16045.50
chromosome_7	59367226	SbiBTX642.07G186300	(+)	59367381	59367397	Sb.Prom00031943	16	(-)	BTX642.Lnc03G16045.52
chromosome_7	59367226	SbiBTX642.07G186300	(+)	59367381	59367397	Sb.Prom00031944	16	(-)	BTX642.Lnc03G16045.53
chromosome_7	59367226	SbiBTX642.07G186300	(+)	59367381	59367397	Sb.Prom00031945	16	(-)	BTX642.Lnc03G16045.55
chromosome_7	59367226	SbiBTX642.07G186300	(+)	59367381	59367397	Sb.Prom00031946	16	(-)	BTX642.Lnc10G8001.1
chromosome_7	59367226	SbiBTX642.07G186300	(+)	59367381	59367397	Sb.Prom00031947	16	(-)	BTX642.Lnc10G8001.2
chromosome_7	59367226	SbiBTX642.07G186300	(+)	59367381	59367397	Sb.Prom00031948	16	(-)	BTX642.Lnc10G8001.3
chromosome_7	59367226	SbiBTX642.07G186300	(+)	59367381	59367397	Sb.Prom00031949	16	(-)	BTX642.Lnc10G8001.4
chromosome_7	59418492	SbiBTX642.07G187000	(+)	59418433	59418450	Sb.Prom00031950	17	(-)	BTX642.Lnc02G10949.1
chromosome_7	59418492	SbiBTX642.07G187000	(+)	59418434	59418450	Sb.Prom00031951	16	(-)	BTX642.Lnc02G11250.2
chromosome_7	59418492	SbiBTX642.07G187000	(+)	59418434	59418450	Sb.Prom00031952	16	(-)	BTX642.Lnc04G20348.1
chromosome_7	59418492	SbiBTX642.07G187000	(+)	59418427	59418450	Sb.Prom00031953	22	(-)	BTX642.Lnc05G22018.1
chromosome_7	59418492	SbiBTX642.07G187000	(+)	59418433	59418456	Sb.Prom00031954	22	(-)	BTX642.Lnc05G22018.1
chromosome_7	59418492	SbiBTX642.07G187000	(+)	59418430	59418450	Sb.Prom00031955	19	(-)	BTX642.Lnc05G22018.1
chromosome_7	59418492	SbiBTX642.07G187000	(+)	59418436	59418456	Sb.Prom00031956	19	(-)	BTX642.Lnc05G22018.1
chromosome_7	59418492	SbiBTX642.07G187000	(+)	59418427	59418450	Sb.Prom00031957	22	(-)	BTX642.Lnc05G22018.2
chromosome_7	59418492	SbiBTX642.07G187000	(+)	59418433	59418456	Sb.Prom00031958	22	(-)	BTX642.Lnc05G22018.2
chromosome_7	59418492	SbiBTX642.07G187000	(+)	59418430	59418450	Sb.Prom00031959	19	(-)	BTX642.Lnc05G22018.2
chromosome_7	59418492	SbiBTX642.07G187000	(+)	59418436	59418456	Sb.Prom00031960	19	(-)	BTX642.Lnc05G22018.2
chromosome_7	59418492	SbiBTX642.07G187000	(+)	59418427	59418449	Sb.Prom00031961	21	(-)	BTX642.Lnc07G27684.1
chromosome_7	59418492	SbiBTX642.07G187000	(+)	59418433	59418455	Sb.Prom00031962	21	(-)	BTX642.Lnc07G27684.1
chromosome_7	59418492	SbiBTX642.07G187000	(+)	59418430	59418450	Sb.Prom00031963	19	(-)	BTX642.Lnc07G27684.1
chromosome_7	59418492	SbiBTX642.07G187000	(+)	59418436	59418456	Sb.Prom00031964	19	(-)	BTX642.Lnc07G27684.1
chromosome_7	59418492	SbiBTX642.07G187000	(+)	59418428	59418448	Sb.Prom00031965	19	(-)	BTX642.Lnc09G33049.1
chromosome_7	59418492	SbiBTX642.07G187000	(+)	59418434	59418454	Sb.Prom00031966	19	(-)	BTX642.Lnc09G33049.1
chromosome_7	59418492	SbiBTX642.07G187000	(+)	59418428	59418448	Sb.Prom00031967	19	(-)	BTX642.Lnc09G33049.2
chromosome_7	59418492	SbiBTX642.07G187000	(+)	59418434	59418454	Sb.Prom00031968	19	(-)	BTX642.Lnc09G33049.2
chromosome_7	59418492	SbiBTX642.07G187000	(+)	59418428	59418448	Sb.Prom00031969	19	(-)	BTX642.Lnc09G33049.3
chromosome_7	59418492	SbiBTX642.07G187000	(+)	59418434	59418454	Sb.Prom00031970	19	(-)	BTX642.Lnc09G33049.3
chromosome_7	59418492	SbiBTX642.07G187000	(+)	59418428	59418448	Sb.Prom00031971	19	(-)	BTX642.Lnc09G33049.4
chromosome_7	59418492	SbiBTX642.07G187000	(+)	59418434	59418454	Sb.Prom00031972	19	(-)	BTX642.Lnc09G33049.4
chromosome_7	59418492	SbiBTX642.07G187000	(+)	59418434	59418450	Sb.Prom00031973	16	(-)	BTX642.nov01G98.1
chromosome_7	59418492	SbiBTX642.07G187000	(+)	59418434	59418450	Sb.Prom00031974	16	(-)	BTX642.nov01G98.2
chromosome_7	59558181	SbiBTX642.07G188000	(-)	59557556	59557572	Sb.Prom00031975	16	(-)	BTX642.Lnc10G6807.1
chromosome_7	59651839	SbiBTX642.07G188600	(+)	59651693	59651715	Sb.Prom00031976	21	(-)	BTX642.Lnc04G17942.1
chromosome_7	59651839	SbiBTX642.07G188600	(+)	59651693	59651715	Sb.Prom00031977	21	(-)	BTX642.Lnc04G17942.1
chromosome_7	59651839	SbiBTX642.07G188600	(+)	59651695	59651715	Sb.Prom00031978	19	(-)	BTX642.Lnc04G17942.1
chromosome_7	59651839	SbiBTX642.07G188600	(+)	59651693	59651713	Sb.Prom00031979	19	(-)	BTX642.Lnc07G27144.1
chromosome_7	59651839	SbiBTX642.07G188600	(+)	59651693	59651715	Sb.Prom00031980	21	(-)	BTX642.Lnc07G27144.1
chromosome_7	59651839	SbiBTX642.07G188600	(+)	59651693	59651715	Sb.Prom00031981	21	(-)	BTX642.Lnc07G27144.1
chromosome_7	59651839	SbiBTX642.07G188600	(+)	59651694	59651715	Sb.Prom00031982	20	(-)	BTX642.Lnc08G30584.1
chromosome_7	59651839	SbiBTX642.07G188600	(+)	59651693	59651715	Sb.Prom00031983	21	(-)	BTX642.Lnc08G31442.1
chromosome_7	59651839	SbiBTX642.07G188600	(+)	59651694	59651715	Sb.Prom00031984	20	(-)	BTX642.Lnc09G34072.1
chromosome_7	59651839	SbiBTX642.07G188600	(+)	59651693	59651715	Sb.Prom00031985	21	(-)	BTX642.Lnc10G5824.1
chromosome_7	59651839	SbiBTX642.07G188600	(+)	59651693	59651715	Sb.Prom00031986	21	(-)	BTX642.Lnc10G5824.1
chromosome_7	59651839	SbiBTX642.07G188600	(+)	59651695	59651715	Sb.Prom00031987	19	(-)	BTX642.Lnc10G5824.1
chromosome_7	59651839	SbiBTX642.07G188600	(+)	59651693	59651715	Sb.Prom00031988	21	(-)	BTX642.Lnc10G5824.2
chromosome_7	59651839	SbiBTX642.07G188600	(+)	59651695	59651715	Sb.Prom00031989	19	(-)	BTX642.Lnc10G5824.2
chromosome_7	59651839	SbiBTX642.07G188600	(+)	59651694	59651714	Sb.Prom00031990	19	(-)	BTX642.nov01G4570.1
chromosome_7	59651839	SbiBTX642.07G188600	(+)	59651694	59651714	Sb.Prom00031991	19	(-)	BTX642.nov01G4570.2
chromosome_7	59651839	SbiBTX642.07G188600	(+)	59651693	59651714	Sb.Prom00031992	20	(-)	BTX642.nov02G9795.5
chromosome_7	59651839	SbiBTX642.07G188600	(+)	59651693	59651714	Sb.Prom00031993	20	(-)	BTX642.nov02G9795.6
chromosome_7	59651839	SbiBTX642.07G188600	(+)	59651693	59651714	Sb.Prom00031994	20	(-)	BTX642.nov02G9795.7
chromosome_7	59651839	SbiBTX642.07G188600	(+)	59651693	59651714	Sb.Prom00031995	20	(-)	BTX642.nov02G9795.8
chromosome_7	59651839	SbiBTX642.07G188600	(+)	59651693	59651713	Sb.Prom00031996	19	(-)	BTX642.nov05G18069.1
chromosome_7	59651839	SbiBTX642.07G188600	(+)	59651693	59651713	Sb.Prom00031997	19	(-)	BTX642.nov05G18069.2
chromosome_7	59651839	SbiBTX642.07G188600	(+)	59651693	59651713	Sb.Prom00031998	19	(-)	BTX642.nov05G18069.3
chromosome_7	59651839	SbiBTX642.07G188600	(+)	59651693	59651713	Sb.Prom00031999	19	(-)	BTX642.nov05G18069.4
chromosome_7	59651839	SbiBTX642.07G188600	(+)	59651693	59651713	Sb.Prom00032000	19	(-)	BTX642.nov05G18069.5
chromosome_7	59651839	SbiBTX642.07G188600	(+)	59651693	59651713	Sb.Prom00032001	19	(-)	BTX642.nov10G5246.1
chromosome_7	59651839	SbiBTX642.07G188600	(+)	59651693	59651715	Sb.Prom00032002	21	(-)	BTX642.nov10G5246.1
chromosome_7	59651839	SbiBTX642.07G188600	(+)	59651693	59651715	Sb.Prom00032003	21	(-)	BTX642.nov10G5505.1
chromosome_7	59651839	SbiBTX642.07G188600	(+)	59651693	59651715	Sb.Prom00032004	21	(-)	BTX642.nov10G5505.1
chromosome_7	59651839	SbiBTX642.07G188600	(+)	59651693	59651715	Sb.Prom00032005	21	(-)	BTX642.nov10G5505.1
chromosome_7	59651839	SbiBTX642.07G188600	(+)	59651694	59651715	Sb.Prom00032006	20	(-)	BTX642.nov10G5505.1
chromosome_7	59675057	SbiBTX642.07G189100	(+)	59675230	59675250	Sb.Prom00032007	19	(-)	BTX642.nov05G18069.1
chromosome_7	59675057	SbiBTX642.07G189100	(+)	59675230	59675250	Sb.Prom00032008	19	(-)	BTX642.nov05G18069.2
chromosome_7	59675057	SbiBTX642.07G189100	(+)	59675230	59675250	Sb.Prom00032009	19	(-)	BTX642.nov05G18069.3
chromosome_7	59675057	SbiBTX642.07G189100	(+)	59675230	59675250	Sb.Prom00032010	19	(-)	BTX642.nov05G18069.4
chromosome_7	59675057	SbiBTX642.07G189100	(+)	59675230	59675250	Sb.Prom00032011	19	(-)	BTX642.nov05G18069.5
chromosome_7	59681064	SbiBTX642.07G189300	(-)	59680329	59680345	Sb.Prom00032012	16	(+)	BTX642.Lnc02G10765.1
chromosome_7	59681064	SbiBTX642.07G189300	(-)	59680329	59680345	Sb.Prom00032013	16	(+)	BTX642.Lnc02G10765.2
chromosome_7	59684601	SbiBTX642.07G189400	(-)	59683653	59683670	Sb.Prom00032014	17	(+)	BTX642.Lnc07G28054.1
chromosome_7	59684601	SbiBTX642.07G189400	(-)	59683653	59683670	Sb.Prom00032015	17	(+)	BTX642.Lnc07G28054.2
chromosome_7	59703194	SbiBTX642.07G189500	(+)	59703262	59703279	Sb.Prom00032016	17	(-)	BTX642.Lnc01G4300.1
chromosome_7	59703194	SbiBTX642.07G189500	(+)	59703262	59703279	Sb.Prom00032017	17	(-)	BTX642.Lnc01G4300.2
chromosome_7	59703194	SbiBTX642.07G189500	(+)	59703262	59703279	Sb.Prom00032018	17	(-)	BTX642.Lnc01G4300.3
chromosome_7	59703194	SbiBTX642.07G189500	(+)	59703262	59703279	Sb.Prom00032019	17	(-)	BTX642.Lnc01G4300.4
chromosome_7	59703194	SbiBTX642.07G189500	(+)	59703262	59703279	Sb.Prom00032020	17	(-)	BTX642.Lnc01G4300.5
chromosome_7	59703194	SbiBTX642.07G189500	(+)	59703262	59703279	Sb.Prom00032021	17	(-)	BTX642.Lnc01G4300.6
chromosome_7	59703194	SbiBTX642.07G189500	(+)	59703262	59703279	Sb.Prom00032022	17	(-)	BTX642.Lnc01G4300.7
chromosome_7	59703194	SbiBTX642.07G189500	(+)	59703262	59703279	Sb.Prom00032023	17	(-)	BTX642.Lnc01G4300.8
chromosome_7	59703194	SbiBTX642.07G189500	(+)	59703262	59703279	Sb.Prom00032024	17	(-)	BTX642.Lnc01G4300.9
chromosome_7	59703194	SbiBTX642.07G189500	(+)	59703262	59703279	Sb.Prom00032025	17	(-)	BTX642.Lnc01G4300.10
chromosome_7	59703194	SbiBTX642.07G189500	(+)	59703262	59703279	Sb.Prom00032026	17	(-)	BTX642.Lnc01G4300.11
chromosome_7	59703194	SbiBTX642.07G189500	(+)	59703262	59703279	Sb.Prom00032027	17	(-)	BTX642.Lnc01G4300.14
chromosome_7	59703194	SbiBTX642.07G189500	(+)	59703262	59703279	Sb.Prom00032028	17	(-)	BTX642.Lnc01G5214.1
chromosome_7	59703194	SbiBTX642.07G189500	(+)	59703262	59703279	Sb.Prom00032029	17	(-)	BTX642.Lnc01G5214.1
chromosome_7	59703194	SbiBTX642.07G189500	(+)	59703262	59703279	Sb.Prom00032030	17	(-)	BTX642.Lnc01G5214.1
chromosome_7	59703194	SbiBTX642.07G189500	(+)	59703262	59703279	Sb.Prom00032031	17	(-)	BTX642.Lnc01G5214.1
chromosome_7	59703194	SbiBTX642.07G189500	(+)	59703263	59703279	Sb.Prom00032032	16	(-)	BTX642.Lnc02G8940.1
chromosome_7	59703194	SbiBTX642.07G189500	(+)	59703263	59703279	Sb.Prom00032033	16	(-)	BTX642.Lnc02G8940.2
chromosome_7	59703194	SbiBTX642.07G189500	(+)	59703262	59703279	Sb.Prom00032034	17	(-)	BTX642.Lnc02G10530.1
chromosome_7	59703194	SbiBTX642.07G189500	(+)	59703262	59703279	Sb.Prom00032035	17	(-)	BTX642.Lnc02G10530.2
chromosome_7	59703194	SbiBTX642.07G189500	(+)	59703262	59703278	Sb.Prom00032036	16	(-)	BTX642.Lnc04G21725.18
chromosome_7	59703194	SbiBTX642.07G189500	(+)	59703262	59703282	Sb.Prom00032037	19	(-)	BTX642.Lnc09G32008.1
chromosome_7	59703194	SbiBTX642.07G189500	(+)	59703262	59703282	Sb.Prom00032038	19	(-)	BTX642.Lnc09G33014.1
chromosome_7	59703194	SbiBTX642.07G189500	(+)	59703259	59703279	Sb.Prom00032039	19	(-)	BTX642.Lnc09G33014.1
chromosome_7	59703194	SbiBTX642.07G189500	(+)	59703262	59703282	Sb.Prom00032040	19	(-)	BTX642.Lnc09G33014.2
chromosome_7	59703194	SbiBTX642.07G189500	(+)	59703259	59703279	Sb.Prom00032041	19	(-)	BTX642.Lnc09G33014.2
chromosome_7	59703194	SbiBTX642.07G189500	(+)	59703262	59703282	Sb.Prom00032042	19	(-)	BTX642.Lnc09G33014.3
chromosome_7	59703194	SbiBTX642.07G189500	(+)	59703259	59703279	Sb.Prom00032043	19	(-)	BTX642.Lnc09G33014.3
chromosome_7	59703194	SbiBTX642.07G189500	(+)	59703262	59703282	Sb.Prom00032044	19	(-)	BTX642.Lnc09G33014.5
chromosome_7	59703194	SbiBTX642.07G189500	(+)	59703259	59703279	Sb.Prom00032045	19	(-)	BTX642.Lnc09G33014.5
chromosome_7	59703194	SbiBTX642.07G189500	(+)	59703263	59703279	Sb.Prom00032046	16	(-)	BTX642.Lnc10G8646.1
chromosome_7	59703194	SbiBTX642.07G189500	(+)	59703262	59703279	Sb.Prom00032047	17	(-)	BTX642.nov01G4101.1
chromosome_7	59703194	SbiBTX642.07G189500	(+)	59703262	59703279	Sb.Prom00032048	17	(-)	BTX642.nov01G4101.1
chromosome_7	59703194	SbiBTX642.07G189500	(+)	59703262	59703279	Sb.Prom00032049	17	(-)	BTX642.nov01G4101.1
chromosome_7	59703194	SbiBTX642.07G189500	(+)	59703262	59703279	Sb.Prom00032050	17	(-)	BTX642.nov01G4101.1
chromosome_7	59703194	SbiBTX642.07G189500	(+)	59703262	59703279	Sb.Prom00032051	17	(-)	BTX642.nov04G16361.1
chromosome_7	59703194	SbiBTX642.07G189500	(+)	59703262	59703279	Sb.Prom00032052	17	(-)	BTX642.nov04G16361.1
chromosome_7	59703194	SbiBTX642.07G189500	(+)	59703262	59703279	Sb.Prom00032053	17	(-)	BTX642.nov04G16361.1
chromosome_7	59703194	SbiBTX642.07G189500	(+)	59703262	59703279	Sb.Prom00032054	17	(-)	BTX642.nov08G21723.1
chromosome_7	59703194	SbiBTX642.07G189500	(+)	59703263	59703279	Sb.Prom00032055	16	(-)	BTX642.nov08G21723.1
chromosome_7	59703194	SbiBTX642.07G189500	(+)	59703263	59703279	Sb.Prom00032056	16	(-)	BTX642.nov08G22012.1
chromosome_7	59703194	SbiBTX642.07G189500	(+)	59703262	59703279	Sb.Prom00032057	17	(-)	BTX642.nov09G23610.2
chromosome_7	59703194	SbiBTX642.07G189500	(+)	59703259	59703279	Sb.Prom00032058	19	(-)	BTX642.nov09G23610.2
chromosome_7	59703571	SbiBTX642.07G189500	(+)	59703262	59703279	Sb.Prom00032059	17	(-)	BTX642.Lnc01G4300.1
chromosome_7	59703571	SbiBTX642.07G189500	(+)	59703262	59703279	Sb.Prom00032060	17	(-)	BTX642.Lnc01G4300.2
chromosome_7	59703571	SbiBTX642.07G189500	(+)	59703262	59703279	Sb.Prom00032061	17	(-)	BTX642.Lnc01G4300.3
chromosome_7	59703571	SbiBTX642.07G189500	(+)	59703262	59703279	Sb.Prom00032062	17	(-)	BTX642.Lnc01G4300.4
chromosome_7	59703571	SbiBTX642.07G189500	(+)	59703262	59703279	Sb.Prom00032063	17	(-)	BTX642.Lnc01G4300.5
chromosome_7	59703571	SbiBTX642.07G189500	(+)	59703262	59703279	Sb.Prom00032064	17	(-)	BTX642.Lnc01G4300.6
chromosome_7	59703571	SbiBTX642.07G189500	(+)	59703262	59703279	Sb.Prom00032065	17	(-)	BTX642.Lnc01G4300.7
chromosome_7	59703571	SbiBTX642.07G189500	(+)	59703262	59703279	Sb.Prom00032066	17	(-)	BTX642.Lnc01G4300.8
chromosome_7	59703571	SbiBTX642.07G189500	(+)	59703262	59703279	Sb.Prom00032067	17	(-)	BTX642.Lnc01G4300.9
chromosome_7	59703571	SbiBTX642.07G189500	(+)	59703262	59703279	Sb.Prom00032068	17	(-)	BTX642.Lnc01G4300.10
chromosome_7	59703571	SbiBTX642.07G189500	(+)	59703262	59703279	Sb.Prom00032069	17	(-)	BTX642.Lnc01G4300.11
chromosome_7	59703571	SbiBTX642.07G189500	(+)	59703262	59703279	Sb.Prom00032070	17	(-)	BTX642.Lnc01G4300.14
chromosome_7	59703571	SbiBTX642.07G189500	(+)	59703262	59703279	Sb.Prom00032071	17	(-)	BTX642.Lnc01G5214.1
chromosome_7	59703571	SbiBTX642.07G189500	(+)	59703262	59703279	Sb.Prom00032072	17	(-)	BTX642.Lnc01G5214.1
chromosome_7	59703571	SbiBTX642.07G189500	(+)	59703262	59703279	Sb.Prom00032073	17	(-)	BTX642.Lnc01G5214.1
chromosome_7	59703571	SbiBTX642.07G189500	(+)	59703262	59703279	Sb.Prom00032074	17	(-)	BTX642.Lnc01G5214.1
chromosome_7	59703571	SbiBTX642.07G189500	(+)	59703263	59703279	Sb.Prom00032075	16	(-)	BTX642.Lnc02G8940.1
chromosome_7	59703571	SbiBTX642.07G189500	(+)	59703263	59703279	Sb.Prom00032076	16	(-)	BTX642.Lnc02G8940.2
chromosome_7	59703571	SbiBTX642.07G189500	(+)	59703262	59703279	Sb.Prom00032077	17	(-)	BTX642.Lnc02G10530.1
chromosome_7	59703571	SbiBTX642.07G189500	(+)	59703262	59703279	Sb.Prom00032078	17	(-)	BTX642.Lnc02G10530.2
chromosome_7	59703571	SbiBTX642.07G189500	(+)	59703262	59703278	Sb.Prom00032079	16	(-)	BTX642.Lnc04G21725.18
chromosome_7	59703571	SbiBTX642.07G189500	(+)	59703262	59703282	Sb.Prom00032080	19	(-)	BTX642.Lnc09G32008.1
chromosome_7	59703571	SbiBTX642.07G189500	(+)	59703262	59703282	Sb.Prom00032081	19	(-)	BTX642.Lnc09G33014.1
chromosome_7	59703571	SbiBTX642.07G189500	(+)	59703259	59703279	Sb.Prom00032082	19	(-)	BTX642.Lnc09G33014.1
chromosome_7	59703571	SbiBTX642.07G189500	(+)	59703262	59703282	Sb.Prom00032083	19	(-)	BTX642.Lnc09G33014.2
chromosome_7	59703571	SbiBTX642.07G189500	(+)	59703259	59703279	Sb.Prom00032084	19	(-)	BTX642.Lnc09G33014.2
chromosome_7	59703571	SbiBTX642.07G189500	(+)	59703262	59703282	Sb.Prom00032085	19	(-)	BTX642.Lnc09G33014.3
chromosome_7	59703571	SbiBTX642.07G189500	(+)	59703259	59703279	Sb.Prom00032086	19	(-)	BTX642.Lnc09G33014.3
chromosome_7	59703571	SbiBTX642.07G189500	(+)	59703262	59703282	Sb.Prom00032087	19	(-)	BTX642.Lnc09G33014.5
chromosome_7	59703571	SbiBTX642.07G189500	(+)	59703259	59703279	Sb.Prom00032088	19	(-)	BTX642.Lnc09G33014.5
chromosome_7	59703571	SbiBTX642.07G189500	(+)	59703263	59703279	Sb.Prom00032089	16	(-)	BTX642.Lnc10G8646.1
chromosome_7	59703571	SbiBTX642.07G189500	(+)	59703262	59703279	Sb.Prom00032090	17	(-)	BTX642.nov01G4101.1
chromosome_7	59703571	SbiBTX642.07G189500	(+)	59703262	59703279	Sb.Prom00032091	17	(-)	BTX642.nov01G4101.1
chromosome_7	59703571	SbiBTX642.07G189500	(+)	59703262	59703279	Sb.Prom00032092	17	(-)	BTX642.nov01G4101.1
chromosome_7	59703571	SbiBTX642.07G189500	(+)	59703262	59703279	Sb.Prom00032093	17	(-)	BTX642.nov01G4101.1
chromosome_7	59703571	SbiBTX642.07G189500	(+)	59703262	59703279	Sb.Prom00032094	17	(-)	BTX642.nov04G16361.1
chromosome_7	59703571	SbiBTX642.07G189500	(+)	59703262	59703279	Sb.Prom00032095	17	(-)	BTX642.nov04G16361.1
chromosome_7	59703571	SbiBTX642.07G189500	(+)	59703262	59703279	Sb.Prom00032096	17	(-)	BTX642.nov04G16361.1
chromosome_7	59703571	SbiBTX642.07G189500	(+)	59703262	59703279	Sb.Prom00032097	17	(-)	BTX642.nov08G21723.1
chromosome_7	59703571	SbiBTX642.07G189500	(+)	59703263	59703279	Sb.Prom00032098	16	(-)	BTX642.nov08G21723.1
chromosome_7	59703571	SbiBTX642.07G189500	(+)	59703263	59703279	Sb.Prom00032099	16	(-)	BTX642.nov08G22012.1
chromosome_7	59703571	SbiBTX642.07G189500	(+)	59703262	59703279	Sb.Prom00032100	17	(-)	BTX642.nov09G23610.2
chromosome_7	59703571	SbiBTX642.07G189500	(+)	59703259	59703279	Sb.Prom00032101	19	(-)	BTX642.nov09G23610.2
chromosome_7	59735341	SbiBTX642.07G189900	(+)	59735216	59735233	Sb.Prom00032102	17	(-)	BTX642.Lnc01G3634.1
chromosome_7	59735341	SbiBTX642.07G189900	(+)	59735217	59735237	Sb.Prom00032103	19	(-)	BTX642.Lnc02G10530.1
chromosome_7	59735341	SbiBTX642.07G189900	(+)	59735217	59735237	Sb.Prom00032104	19	(-)	BTX642.Lnc02G10530.2
chromosome_7	59735341	SbiBTX642.07G189900	(+)	59735221	59735237	Sb.Prom00032105	16	(-)	BTX642.Lnc04G19992.1
chromosome_7	59735341	SbiBTX642.07G189900	(+)	59735221	59735237	Sb.Prom00032106	16	(-)	BTX642.Lnc04G19992.9
chromosome_7	59735341	SbiBTX642.07G189900	(+)	59735221	59735237	Sb.Prom00032107	16	(-)	BTX642.Lnc04G19993.1
chromosome_7	59735341	SbiBTX642.07G189900	(+)	59735221	59735237	Sb.Prom00032108	16	(-)	BTX642.Lnc04G19992.11
chromosome_7	59735341	SbiBTX642.07G189900	(+)	59735214	59735236	Sb.Prom00032109	21	(-)	BTX642.Lnc05G23725.1
chromosome_7	59735341	SbiBTX642.07G189900	(+)	59735221	59735238	Sb.Prom00032110	17	(-)	BTX642.Lnc06G25967.1
chromosome_7	59735341	SbiBTX642.07G189900	(+)	59735218	59735234	Sb.Prom00032111	16	(-)	BTX642.Lnc09G31979.1
chromosome_7	59958845	SbiBTX642.07G193500	(-)	59958703	59958724	Sb.Prom00032112	20	(-)	BTX642.Lnc01G5628.1
chromosome_7	59958845	SbiBTX642.07G193500	(-)	59958705	59958726	Sb.Prom00032113	20	(-)	BTX642.Lnc02G13149.2
chromosome_7	59958845	SbiBTX642.07G193500	(-)	59958704	59958726	Sb.Prom00032114	21	(-)	BTX642.Lnc02G13149.2
chromosome_7	59958845	SbiBTX642.07G193500	(-)	59958702	59958725	Sb.Prom00032115	22	(-)	BTX642.Lnc04G17942.1
chromosome_7	59958845	SbiBTX642.07G193500	(-)	59958702	59958726	Sb.Prom00032116	23	(-)	BTX642.Lnc04G17942.1
chromosome_7	59958845	SbiBTX642.07G193500	(-)	59958705	59958726	Sb.Prom00032117	21	(-)	BTX642.Lnc04G17942.1
chromosome_7	59958845	SbiBTX642.07G193500	(-)	59958706	59958726	Sb.Prom00032118	19	(-)	BTX642.Lnc04G17942.1
chromosome_7	59958845	SbiBTX642.07G193500	(-)	59958706	59958722	Sb.Prom00032119	16	(-)	BTX642.Lnc04G18610.3
chromosome_7	59958845	SbiBTX642.07G193500	(-)	59958705	59958721	Sb.Prom00032120	16	(-)	BTX642.Lnc04G18610.3
chromosome_7	59958845	SbiBTX642.07G193500	(-)	59958710	59958730	Sb.Prom00032121	20	(-)	BTX642.Lnc04G18610.3
chromosome_7	59958845	SbiBTX642.07G193500	(-)	59958706	59958722	Sb.Prom00032122	16	(-)	BTX642.Lnc04G18610.4
chromosome_7	59958845	SbiBTX642.07G193500	(-)	59958705	59958721	Sb.Prom00032123	16	(-)	BTX642.Lnc04G18610.4
chromosome_7	59958845	SbiBTX642.07G193500	(-)	59958710	59958730	Sb.Prom00032124	20	(-)	BTX642.Lnc04G18610.4
chromosome_7	59958845	SbiBTX642.07G193500	(-)	59958708	59958724	Sb.Prom00032125	16	(-)	BTX642.Lnc04G19310.1
chromosome_7	59958845	SbiBTX642.07G193500	(-)	59958702	59958722	Sb.Prom00032126	19	(-)	BTX642.Lnc07G27144.1
chromosome_7	59958845	SbiBTX642.07G193500	(-)	59958705	59958728	Sb.Prom00032127	22	(-)	BTX642.Lnc07G27144.1
chromosome_7	59958845	SbiBTX642.07G193500	(-)	59958702	59958726	Sb.Prom00032128	23	(-)	BTX642.Lnc07G27144.1
chromosome_7	59958845	SbiBTX642.07G193500	(-)	59958702	59958726	Sb.Prom00032129	23	(-)	BTX642.Lnc07G27144.1
chromosome_7	59958845	SbiBTX642.07G193500	(-)	59958705	59958726	Sb.Prom00032130	20	(-)	BTX642.Lnc07G27144.1
chromosome_7	59958845	SbiBTX642.07G193500	(-)	59958705	59958722	Sb.Prom00032131	17	(-)	BTX642.Lnc07G27593.1
chromosome_7	59958845	SbiBTX642.07G193500	(-)	59958708	59958728	Sb.Prom00032132	19	(-)	BTX642.Lnc07G27593.1
chromosome_7	59958845	SbiBTX642.07G193500	(-)	59958705	59958726	Sb.Prom00032133	20	(-)	BTX642.Lnc07G27593.1
chromosome_7	59958845	SbiBTX642.07G193500	(-)	59958702	59958726	Sb.Prom00032134	23	(-)	BTX642.Lnc07G27593.1
chromosome_7	59958845	SbiBTX642.07G193500	(-)	59958705	59958726	Sb.Prom00032135	20	(-)	BTX642.Lnc07G27774.1
chromosome_7	59958845	SbiBTX642.07G193500	(-)	59958705	59958721	Sb.Prom00032136	16	(-)	BTX642.Lnc07G29173.1
chromosome_7	59958845	SbiBTX642.07G193500	(-)	59958708	59958728	Sb.Prom00032137	20	(-)	BTX642.Lnc07G29173.1
chromosome_7	59958845	SbiBTX642.07G193500	(-)	59958705	59958721	Sb.Prom00032138	16	(-)	BTX642.Lnc07G29173.2
chromosome_7	59958845	SbiBTX642.07G193500	(-)	59958708	59958728	Sb.Prom00032139	20	(-)	BTX642.Lnc07G29173.2
chromosome_7	59958845	SbiBTX642.07G193500	(-)	59958703	59958725	Sb.Prom00032140	21	(-)	BTX642.Lnc08G30584.1
chromosome_7	59958845	SbiBTX642.07G193500	(-)	59958706	59958726	Sb.Prom00032141	19	(-)	BTX642.Lnc08G30584.1
chromosome_7	59958845	SbiBTX642.07G193500	(-)	59958708	59958724	Sb.Prom00032142	16	(-)	BTX642.Lnc08G30584.1
chromosome_7	59958845	SbiBTX642.07G193500	(-)	59958705	59958727	Sb.Prom00032143	21	(-)	BTX642.Lnc08G31442.1
chromosome_7	59958845	SbiBTX642.07G193500	(-)	59958702	59958725	Sb.Prom00032144	22	(-)	BTX642.Lnc08G31442.1
chromosome_7	59958845	SbiBTX642.07G193500	(-)	59958705	59958726	Sb.Prom00032145	20	(-)	BTX642.Lnc08G31442.1
chromosome_7	59958845	SbiBTX642.07G193500	(-)	59958705	59958721	Sb.Prom00032146	16	(-)	BTX642.Lnc09G32220.1
chromosome_7	59958845	SbiBTX642.07G193500	(-)	59958706	59958726	Sb.Prom00032147	19	(-)	BTX642.Lnc09G32220.1
chromosome_7	59958845	SbiBTX642.07G193500	(-)	59958703	59958724	Sb.Prom00032148	20	(-)	BTX642.Lnc09G34072.1
chromosome_7	59958845	SbiBTX642.07G193500	(-)	59958708	59958726	Sb.Prom00032149	18	(-)	BTX642.Lnc09G34072.1
chromosome_7	59958845	SbiBTX642.07G193500	(-)	59958702	59958724	Sb.Prom00032150	21	(-)	BTX642.Lnc10G5824.1
chromosome_7	59958845	SbiBTX642.07G193500	(-)	59958702	59958726	Sb.Prom00032151	23	(-)	BTX642.Lnc10G5824.1
chromosome_7	59958845	SbiBTX642.07G193500	(-)	59958705	59958726	Sb.Prom00032152	21	(-)	BTX642.Lnc10G5824.1
chromosome_7	59958845	SbiBTX642.07G193500	(-)	59958709	59958726	Sb.Prom00032153	17	(-)	BTX642.Lnc10G5824.1
chromosome_7	59958845	SbiBTX642.07G193500	(-)	59958702	59958724	Sb.Prom00032154	21	(-)	BTX642.Lnc10G5824.2
chromosome_7	59958845	SbiBTX642.07G193500	(-)	59958705	59958726	Sb.Prom00032155	21	(-)	BTX642.Lnc10G5824.2
chromosome_7	59958845	SbiBTX642.07G193500	(-)	59958709	59958726	Sb.Prom00032156	17	(-)	BTX642.Lnc10G5824.2
chromosome_7	59958845	SbiBTX642.07G193500	(-)	59958706	59958722	Sb.Prom00032157	16	(-)	BTX642.nov01G523.1
chromosome_7	59958845	SbiBTX642.07G193500	(-)	59958708	59958725	Sb.Prom00032158	17	(-)	BTX642.nov01G3763.2
chromosome_7	59958845	SbiBTX642.07G193500	(-)	59958703	59958723	Sb.Prom00032159	19	(-)	BTX642.nov01G4570.1
chromosome_7	59958845	SbiBTX642.07G193500	(-)	59958708	59958726	Sb.Prom00032160	18	(-)	BTX642.nov01G4570.1
chromosome_7	59958845	SbiBTX642.07G193500	(-)	59958703	59958723	Sb.Prom00032161	19	(-)	BTX642.nov01G4570.2
chromosome_7	59958845	SbiBTX642.07G193500	(-)	59958708	59958726	Sb.Prom00032162	18	(-)	BTX642.nov01G4570.2
chromosome_7	59958845	SbiBTX642.07G193500	(-)	59958705	59958721	Sb.Prom00032163	16	(-)	BTX642.nov01G4570.3
chromosome_7	59958845	SbiBTX642.07G193500	(-)	59958708	59958726	Sb.Prom00032164	18	(-)	BTX642.nov01G4570.3
chromosome_7	59958845	SbiBTX642.07G193500	(-)	59958708	59958724	Sb.Prom00032165	16	(-)	BTX642.nov01G4570.4
chromosome_7	59958845	SbiBTX642.07G193500	(-)	59958702	59958723	Sb.Prom00032166	20	(-)	BTX642.nov02G9795.5
chromosome_7	59958845	SbiBTX642.07G193500	(-)	59958704	59958726	Sb.Prom00032167	21	(-)	BTX642.nov02G9795.5
chromosome_7	59958845	SbiBTX642.07G193500	(-)	59958702	59958723	Sb.Prom00032168	20	(-)	BTX642.nov02G9795.6
chromosome_7	59958845	SbiBTX642.07G193500	(-)	59958704	59958726	Sb.Prom00032169	21	(-)	BTX642.nov02G9795.6
chromosome_7	59958845	SbiBTX642.07G193500	(-)	59958702	59958723	Sb.Prom00032170	20	(-)	BTX642.nov02G9795.7
chromosome_7	59958845	SbiBTX642.07G193500	(-)	59958704	59958726	Sb.Prom00032171	21	(-)	BTX642.nov02G9795.7
chromosome_7	59958845	SbiBTX642.07G193500	(-)	59958702	59958723	Sb.Prom00032172	20	(-)	BTX642.nov02G9795.8
chromosome_7	59958845	SbiBTX642.07G193500	(-)	59958704	59958726	Sb.Prom00032173	21	(-)	BTX642.nov02G9795.8
chromosome_7	59958845	SbiBTX642.07G193500	(-)	59958705	59958721	Sb.Prom00032174	16	(-)	BTX642.nov03G13230.1
chromosome_7	59958845	SbiBTX642.07G193500	(-)	59958707	59958727	Sb.Prom00032175	19	(-)	BTX642.nov03G13230.1
chromosome_7	59958845	SbiBTX642.07G193500	(-)	59958706	59958723	Sb.Prom00032176	17	(-)	BTX642.nov03G13230.1
chromosome_7	59958845	SbiBTX642.07G193500	(-)	59958704	59958725	Sb.Prom00032177	21	(-)	BTX642.nov05G18069.1
chromosome_7	59958845	SbiBTX642.07G193500	(-)	59958710	59958726	Sb.Prom00032178	16	(-)	BTX642.nov05G18069.1
chromosome_7	59958845	SbiBTX642.07G193500	(-)	59958702	59958722	Sb.Prom00032179	19	(-)	BTX642.nov05G18069.1
chromosome_7	59958845	SbiBTX642.07G193500	(-)	59958707	59958730	Sb.Prom00032180	22	(-)	BTX642.nov05G18069.1
chromosome_7	59958845	SbiBTX642.07G193500	(-)	59958705	59958726	Sb.Prom00032181	20	(-)	BTX642.nov05G18069.1
chromosome_7	59958845	SbiBTX642.07G193500	(-)	59958704	59958725	Sb.Prom00032182	21	(-)	BTX642.nov05G18069.2
chromosome_7	59958845	SbiBTX642.07G193500	(-)	59958710	59958726	Sb.Prom00032183	16	(-)	BTX642.nov05G18069.2
chromosome_7	59958845	SbiBTX642.07G193500	(-)	59958702	59958722	Sb.Prom00032184	19	(-)	BTX642.nov05G18069.2
chromosome_7	59958845	SbiBTX642.07G193500	(-)	59958707	59958730	Sb.Prom00032185	22	(-)	BTX642.nov05G18069.2
chromosome_7	59958845	SbiBTX642.07G193500	(-)	59958705	59958726	Sb.Prom00032186	20	(-)	BTX642.nov05G18069.2
chromosome_7	59958845	SbiBTX642.07G193500	(-)	59958704	59958725	Sb.Prom00032187	21	(-)	BTX642.nov05G18069.3
chromosome_7	59958845	SbiBTX642.07G193500	(-)	59958710	59958726	Sb.Prom00032188	16	(-)	BTX642.nov05G18069.3
chromosome_7	59958845	SbiBTX642.07G193500	(-)	59958702	59958722	Sb.Prom00032189	19	(-)	BTX642.nov05G18069.3
chromosome_7	59958845	SbiBTX642.07G193500	(-)	59958707	59958730	Sb.Prom00032190	22	(-)	BTX642.nov05G18069.3
chromosome_7	59958845	SbiBTX642.07G193500	(-)	59958705	59958726	Sb.Prom00032191	20	(-)	BTX642.nov05G18069.3
chromosome_7	59958845	SbiBTX642.07G193500	(-)	59958704	59958725	Sb.Prom00032192	21	(-)	BTX642.nov05G18069.4
chromosome_7	59958845	SbiBTX642.07G193500	(-)	59958710	59958726	Sb.Prom00032193	16	(-)	BTX642.nov05G18069.4
chromosome_7	59958845	SbiBTX642.07G193500	(-)	59958702	59958722	Sb.Prom00032194	19	(-)	BTX642.nov05G18069.4
chromosome_7	59958845	SbiBTX642.07G193500	(-)	59958707	59958730	Sb.Prom00032195	22	(-)	BTX642.nov05G18069.4
chromosome_7	59958845	SbiBTX642.07G193500	(-)	59958705	59958726	Sb.Prom00032196	20	(-)	BTX642.nov05G18069.4
chromosome_7	59958845	SbiBTX642.07G193500	(-)	59958704	59958725	Sb.Prom00032197	21	(-)	BTX642.nov05G18069.5
chromosome_7	59958845	SbiBTX642.07G193500	(-)	59958710	59958726	Sb.Prom00032198	16	(-)	BTX642.nov05G18069.5
chromosome_7	59958845	SbiBTX642.07G193500	(-)	59958702	59958722	Sb.Prom00032199	19	(-)	BTX642.nov05G18069.5
chromosome_7	59958845	SbiBTX642.07G193500	(-)	59958707	59958730	Sb.Prom00032200	22	(-)	BTX642.nov05G18069.5
chromosome_7	59958845	SbiBTX642.07G193500	(-)	59958705	59958726	Sb.Prom00032201	20	(-)	BTX642.nov05G18069.5
chromosome_7	59958845	SbiBTX642.07G193500	(-)	59958702	59958724	Sb.Prom00032202	22	(-)	BTX642.nov09G23637.1
chromosome_7	59958845	SbiBTX642.07G193500	(-)	59958710	59958726	Sb.Prom00032203	16	(-)	BTX642.nov09G23637.1
chromosome_7	59958845	SbiBTX642.07G193500	(-)	59958705	59958725	Sb.Prom00032204	19	(-)	BTX642.nov09G23637.1
chromosome_7	59958845	SbiBTX642.07G193500	(-)	59958708	59958728	Sb.Prom00032205	19	(-)	BTX642.nov09G23637.1
chromosome_7	59958845	SbiBTX642.07G193500	(-)	59958702	59958722	Sb.Prom00032206	19	(-)	BTX642.nov10G5246.1
chromosome_7	59958845	SbiBTX642.07G193500	(-)	59958705	59958728	Sb.Prom00032207	22	(-)	BTX642.nov10G5246.1
chromosome_7	59958845	SbiBTX642.07G193500	(-)	59958702	59958726	Sb.Prom00032208	23	(-)	BTX642.nov10G5246.1
chromosome_7	59958845	SbiBTX642.07G193500	(-)	59958702	59958726	Sb.Prom00032209	23	(-)	BTX642.nov10G5246.1
chromosome_7	59958845	SbiBTX642.07G193500	(-)	59958704	59958726	Sb.Prom00032210	21	(-)	BTX642.nov10G5246.1
chromosome_7	59958845	SbiBTX642.07G193500	(-)	59958702	59958724	Sb.Prom00032211	21	(-)	BTX642.nov10G5505.1
chromosome_7	59958845	SbiBTX642.07G193500	(-)	59958702	59958726	Sb.Prom00032212	23	(-)	BTX642.nov10G5505.1
chromosome_7	59958845	SbiBTX642.07G193500	(-)	59958702	59958726	Sb.Prom00032213	23	(-)	BTX642.nov10G5505.1
chromosome_7	59958845	SbiBTX642.07G193500	(-)	59958703	59958726	Sb.Prom00032214	22	(-)	BTX642.nov10G5505.1
chromosome_7	59958845	SbiBTX642.07G193500	(-)	59958708	59958726	Sb.Prom00032215	18	(-)	BTX642.nov10G5505.1
chromosome_7	59958845	SbiBTX642.07G193500	(-)	59958702	59958718	Sb.Prom00032216	16	(-)	BTX642.nov10G5692.2
chromosome_7	59958845	SbiBTX642.07G193500	(-)	59958703	59958723	Sb.Prom00032217	19	(-)	BTX642.nov10G5692.2
chromosome_7	59958845	SbiBTX642.07G193500	(-)	59958702	59958718	Sb.Prom00032218	16	(-)	BTX642.nov10G5692.4
chromosome_7	59958845	SbiBTX642.07G193500	(-)	59958703	59958723	Sb.Prom00032219	19	(-)	BTX642.nov10G5692.4
chromosome_7	59958845	SbiBTX642.07G193500	(-)	59958702	59958718	Sb.Prom00032220	16	(-)	BTX642.nov10G5692.3
chromosome_7	59958845	SbiBTX642.07G193500	(-)	59958703	59958723	Sb.Prom00032221	19	(-)	BTX642.nov10G5692.3
chromosome_7	59958845	SbiBTX642.07G193500	(-)	59958702	59958718	Sb.Prom00032222	16	(-)	BTX642.nov10G5692.5
chromosome_7	59958845	SbiBTX642.07G193500	(-)	59958703	59958723	Sb.Prom00032223	19	(-)	BTX642.nov10G5692.5
chromosome_7	60005369	SbiBTX642.07G194100	(-)	60005206	60005224	Sb.Prom00032224	18	(-)	BTX642.Lnc02G13149.2
chromosome_7	60005369	SbiBTX642.07G194100	(-)	60005206	60005222	Sb.Prom00032225	16	(-)	BTX642.Lnc04G17942.1
chromosome_7	60005369	SbiBTX642.07G194100	(-)	60005206	60005225	Sb.Prom00032226	19	(-)	BTX642.Lnc04G17942.1
chromosome_7	60005369	SbiBTX642.07G194100	(-)	60005206	60005225	Sb.Prom00032227	19	(-)	BTX642.Lnc04G17942.1
chromosome_7	60005369	SbiBTX642.07G194100	(-)	60005206	60005225	Sb.Prom00032228	19	(-)	BTX642.Lnc04G17942.1
chromosome_7	60005369	SbiBTX642.07G194100	(-)	60005208	60005224	Sb.Prom00032229	16	(-)	BTX642.Lnc04G18610.3
chromosome_7	60005369	SbiBTX642.07G194100	(-)	60005207	60005223	Sb.Prom00032230	16	(-)	BTX642.Lnc04G18610.3
chromosome_7	60005369	SbiBTX642.07G194100	(-)	60005208	60005224	Sb.Prom00032231	16	(-)	BTX642.Lnc04G18610.4
chromosome_7	60005369	SbiBTX642.07G194100	(-)	60005207	60005223	Sb.Prom00032232	16	(-)	BTX642.Lnc04G18610.4
chromosome_7	60005369	SbiBTX642.07G194100	(-)	60005206	60005224	Sb.Prom00032233	18	(-)	BTX642.Lnc07G27144.1
chromosome_7	60005369	SbiBTX642.07G194100	(-)	60005206	60005225	Sb.Prom00032234	19	(-)	BTX642.Lnc07G27144.1
chromosome_7	60005369	SbiBTX642.07G194100	(-)	60005206	60005225	Sb.Prom00032235	19	(-)	BTX642.Lnc07G27144.1
chromosome_7	60005369	SbiBTX642.07G194100	(-)	60005209	60005225	Sb.Prom00032236	16	(-)	BTX642.Lnc07G27144.1
chromosome_7	60005369	SbiBTX642.07G194100	(-)	60005206	60005224	Sb.Prom00032237	18	(-)	BTX642.Lnc07G27593.1
chromosome_7	60005369	SbiBTX642.07G194100	(-)	60005206	60005223	Sb.Prom00032238	17	(-)	BTX642.Lnc07G29173.1
chromosome_7	60005369	SbiBTX642.07G194100	(-)	60005206	60005223	Sb.Prom00032239	17	(-)	BTX642.Lnc07G29173.2
chromosome_7	60005369	SbiBTX642.07G194100	(-)	60005206	60005222	Sb.Prom00032240	16	(-)	BTX642.Lnc08G30584.1
chromosome_7	60005369	SbiBTX642.07G194100	(-)	60005202	60005225	Sb.Prom00032241	22	(-)	BTX642.Lnc08G30584.1
chromosome_7	60005369	SbiBTX642.07G194100	(-)	60005206	60005222	Sb.Prom00032242	16	(-)	BTX642.Lnc08G31442.1
chromosome_7	60005369	SbiBTX642.07G194100	(-)	60005206	60005225	Sb.Prom00032243	19	(-)	BTX642.Lnc08G31442.1
chromosome_7	60005369	SbiBTX642.07G194100	(-)	60005209	60005225	Sb.Prom00032244	16	(-)	BTX642.Lnc08G31442.1
chromosome_7	60005369	SbiBTX642.07G194100	(-)	60005206	60005223	Sb.Prom00032245	17	(-)	BTX642.Lnc09G32220.1
chromosome_7	60005369	SbiBTX642.07G194100	(-)	60005206	60005225	Sb.Prom00032246	19	(-)	BTX642.Lnc09G34072.1
chromosome_7	60005369	SbiBTX642.07G194100	(-)	60005206	60005225	Sb.Prom00032247	19	(-)	BTX642.Lnc10G5824.1
chromosome_7	60005369	SbiBTX642.07G194100	(-)	60005206	60005225	Sb.Prom00032248	19	(-)	BTX642.Lnc10G5824.1
chromosome_7	60005369	SbiBTX642.07G194100	(-)	60005204	60005225	Sb.Prom00032249	20	(-)	BTX642.Lnc10G5824.1
chromosome_7	60005369	SbiBTX642.07G194100	(-)	60005206	60005225	Sb.Prom00032250	19	(-)	BTX642.Lnc10G5824.2
chromosome_7	60005369	SbiBTX642.07G194100	(-)	60005204	60005225	Sb.Prom00032251	20	(-)	BTX642.Lnc10G5824.2
chromosome_7	60005369	SbiBTX642.07G194100	(-)	60005208	60005224	Sb.Prom00032252	16	(-)	BTX642.nov01G523.1
chromosome_7	60005369	SbiBTX642.07G194100	(-)	60005202	60005222	Sb.Prom00032253	19	(-)	BTX642.nov01G3763.2
chromosome_7	60005369	SbiBTX642.07G194100	(-)	60005204	60005225	Sb.Prom00032254	20	(-)	BTX642.nov01G4570.1
chromosome_7	60005369	SbiBTX642.07G194100	(-)	60005204	60005225	Sb.Prom00032255	20	(-)	BTX642.nov01G4570.2
chromosome_7	60005369	SbiBTX642.07G194100	(-)	60005206	60005223	Sb.Prom00032256	17	(-)	BTX642.nov01G4570.3
chromosome_7	60005369	SbiBTX642.07G194100	(-)	60005206	60005225	Sb.Prom00032257	19	(-)	BTX642.nov02G9795.5
chromosome_7	60005369	SbiBTX642.07G194100	(-)	60005208	60005225	Sb.Prom00032258	17	(-)	BTX642.nov02G9795.5
chromosome_7	60005369	SbiBTX642.07G194100	(-)	60005206	60005225	Sb.Prom00032259	19	(-)	BTX642.nov02G9795.6
chromosome_7	60005369	SbiBTX642.07G194100	(-)	60005208	60005225	Sb.Prom00032260	17	(-)	BTX642.nov02G9795.6
chromosome_7	60005369	SbiBTX642.07G194100	(-)	60005206	60005225	Sb.Prom00032261	19	(-)	BTX642.nov02G9795.7
chromosome_7	60005369	SbiBTX642.07G194100	(-)	60005208	60005225	Sb.Prom00032262	17	(-)	BTX642.nov02G9795.7
chromosome_7	60005369	SbiBTX642.07G194100	(-)	60005206	60005225	Sb.Prom00032263	19	(-)	BTX642.nov02G9795.8
chromosome_7	60005369	SbiBTX642.07G194100	(-)	60005208	60005225	Sb.Prom00032264	17	(-)	BTX642.nov02G9795.8
chromosome_7	60005369	SbiBTX642.07G194100	(-)	60005206	60005223	Sb.Prom00032265	17	(-)	BTX642.nov03G13230.1
chromosome_7	60005369	SbiBTX642.07G194100	(-)	60005208	60005225	Sb.Prom00032266	17	(-)	BTX642.nov03G13230.1
chromosome_7	60005369	SbiBTX642.07G194100	(-)	60005206	60005222	Sb.Prom00032267	16	(-)	BTX642.nov05G18069.1
chromosome_7	60005369	SbiBTX642.07G194100	(-)	60005207	60005225	Sb.Prom00032268	18	(-)	BTX642.nov05G18069.1
chromosome_7	60005369	SbiBTX642.07G194100	(-)	60005206	60005224	Sb.Prom00032269	18	(-)	BTX642.nov05G18069.1
chromosome_7	60005369	SbiBTX642.07G194100	(-)	60005209	60005225	Sb.Prom00032270	16	(-)	BTX642.nov05G18069.1
chromosome_7	60005369	SbiBTX642.07G194100	(-)	60005206	60005222	Sb.Prom00032271	16	(-)	BTX642.nov05G18069.2
chromosome_7	60005369	SbiBTX642.07G194100	(-)	60005207	60005225	Sb.Prom00032272	18	(-)	BTX642.nov05G18069.2
chromosome_7	60005369	SbiBTX642.07G194100	(-)	60005206	60005224	Sb.Prom00032273	18	(-)	BTX642.nov05G18069.2
chromosome_7	60005369	SbiBTX642.07G194100	(-)	60005209	60005225	Sb.Prom00032274	16	(-)	BTX642.nov05G18069.2
chromosome_7	60005369	SbiBTX642.07G194100	(-)	60005206	60005222	Sb.Prom00032275	16	(-)	BTX642.nov05G18069.3
chromosome_7	60005369	SbiBTX642.07G194100	(-)	60005207	60005225	Sb.Prom00032276	18	(-)	BTX642.nov05G18069.3
chromosome_7	60005369	SbiBTX642.07G194100	(-)	60005206	60005224	Sb.Prom00032277	18	(-)	BTX642.nov05G18069.3
chromosome_7	60005369	SbiBTX642.07G194100	(-)	60005209	60005225	Sb.Prom00032278	16	(-)	BTX642.nov05G18069.3
chromosome_7	60005369	SbiBTX642.07G194100	(-)	60005206	60005222	Sb.Prom00032279	16	(-)	BTX642.nov05G18069.4
chromosome_7	60005369	SbiBTX642.07G194100	(-)	60005207	60005225	Sb.Prom00032280	18	(-)	BTX642.nov05G18069.4
chromosome_7	60005369	SbiBTX642.07G194100	(-)	60005206	60005224	Sb.Prom00032281	18	(-)	BTX642.nov05G18069.4
chromosome_7	60005369	SbiBTX642.07G194100	(-)	60005209	60005225	Sb.Prom00032282	16	(-)	BTX642.nov05G18069.4
chromosome_7	60005369	SbiBTX642.07G194100	(-)	60005206	60005222	Sb.Prom00032283	16	(-)	BTX642.nov05G18069.5
chromosome_7	60005369	SbiBTX642.07G194100	(-)	60005207	60005225	Sb.Prom00032284	18	(-)	BTX642.nov05G18069.5
chromosome_7	60005369	SbiBTX642.07G194100	(-)	60005206	60005224	Sb.Prom00032285	18	(-)	BTX642.nov05G18069.5
chromosome_7	60005369	SbiBTX642.07G194100	(-)	60005209	60005225	Sb.Prom00032286	16	(-)	BTX642.nov05G18069.5
chromosome_7	60005369	SbiBTX642.07G194100	(-)	60005207	60005225	Sb.Prom00032287	18	(-)	BTX642.nov09G23637.1
chromosome_7	60005369	SbiBTX642.07G194100	(-)	60005204	60005224	Sb.Prom00032288	19	(-)	BTX642.nov09G23637.1
chromosome_7	60005369	SbiBTX642.07G194100	(-)	60005206	60005224	Sb.Prom00032289	18	(-)	BTX642.nov10G5246.1
chromosome_7	60005369	SbiBTX642.07G194100	(-)	60005206	60005225	Sb.Prom00032290	19	(-)	BTX642.nov10G5246.1
chromosome_7	60005369	SbiBTX642.07G194100	(-)	60005207	60005225	Sb.Prom00032291	18	(-)	BTX642.nov10G5246.1
chromosome_7	60005369	SbiBTX642.07G194100	(-)	60005206	60005225	Sb.Prom00032292	19	(-)	BTX642.nov10G5505.1
chromosome_7	60005369	SbiBTX642.07G194100	(-)	60005206	60005225	Sb.Prom00032293	19	(-)	BTX642.nov10G5505.1
chromosome_7	60005369	SbiBTX642.07G194100	(-)	60005206	60005225	Sb.Prom00032294	19	(-)	BTX642.nov10G5505.1
chromosome_7	60005369	SbiBTX642.07G194100	(-)	60005204	60005225	Sb.Prom00032295	20	(-)	BTX642.nov10G5505.1
chromosome_7	60056922	SbiBTX642.07G194600	(+)	60057077	60057093	Sb.Prom00032296	16	(-)	BTX642.Lnc06G24498.1
chromosome_7	60056922	SbiBTX642.07G194600	(+)	60057077	60057093	Sb.Prom00032297	16	(-)	BTX642.Lnc06G24498.2
chromosome_7	60077052	SbiBTX642.07G194800	(-)	60076263	60076279	Sb.Prom00032298	16	(-)	BTX642.Lnc02G10949.1
chromosome_7	60077052	SbiBTX642.07G194800	(-)	60076263	60076279	Sb.Prom00032299	16	(-)	BTX642.Lnc02G11250.2
chromosome_7	60077052	SbiBTX642.07G194800	(-)	60076220	60076236	Sb.Prom00032300	16	(-)	BTX642.Lnc03G13638.2
chromosome_7	60077052	SbiBTX642.07G194800	(-)	60076220	60076236	Sb.Prom00032301	16	(-)	BTX642.Lnc03G13638.3
chromosome_7	60077052	SbiBTX642.07G194800	(-)	60076263	60076279	Sb.Prom00032302	16	(-)	BTX642.Lnc04G20348.1
chromosome_7	60077052	SbiBTX642.07G194800	(-)	60076263	60076280	Sb.Prom00032303	17	(-)	BTX642.Lnc05G22018.1
chromosome_7	60077052	SbiBTX642.07G194800	(-)	60076263	60076279	Sb.Prom00032304	16	(-)	BTX642.Lnc05G22018.1
chromosome_7	60077052	SbiBTX642.07G194800	(-)	60076263	60076280	Sb.Prom00032305	17	(-)	BTX642.Lnc05G22018.2
chromosome_7	60077052	SbiBTX642.07G194800	(-)	60076263	60076279	Sb.Prom00032306	16	(-)	BTX642.Lnc05G22018.2
chromosome_7	60077052	SbiBTX642.07G194800	(-)	60076219	60076236	Sb.Prom00032307	17	(-)	BTX642.Lnc06G24671.1
chromosome_7	60077052	SbiBTX642.07G194800	(-)	60076263	60076279	Sb.Prom00032308	16	(-)	BTX642.Lnc07G27684.1
chromosome_7	60077052	SbiBTX642.07G194800	(-)	60076263	60076279	Sb.Prom00032309	16	(-)	BTX642.Lnc09G33049.1
chromosome_7	60077052	SbiBTX642.07G194800	(-)	60076263	60076279	Sb.Prom00032310	16	(-)	BTX642.Lnc09G33049.2
chromosome_7	60077052	SbiBTX642.07G194800	(-)	60076263	60076279	Sb.Prom00032311	16	(-)	BTX642.Lnc09G33049.3
chromosome_7	60077052	SbiBTX642.07G194800	(-)	60076263	60076279	Sb.Prom00032312	16	(-)	BTX642.Lnc09G33049.4
chromosome_7	60077052	SbiBTX642.07G194800	(-)	60076194	60076210	Sb.Prom00032313	16	(-)	BTX642.Lnc10G8371.1
chromosome_7	60077052	SbiBTX642.07G194800	(-)	60076263	60076279	Sb.Prom00032314	16	(-)	BTX642.nov01G98.1
chromosome_7	60077052	SbiBTX642.07G194800	(-)	60076263	60076279	Sb.Prom00032315	16	(-)	BTX642.nov01G98.2
chromosome_7	60077052	SbiBTX642.07G194800	(-)	60076219	60076236	Sb.Prom00032316	17	(-)	BTX642.nov03G10168.1
chromosome_7	60186977	SbiBTX642.07G196500	(+)	60186612	60186628	Sb.Prom00032317	16	(-)	BTX642.Lnc09G31979.1
chromosome_7	60234901	SbiBTX642.07G197100	(+)	60235029	60235049	Sb.Prom00032318	19	(-)	BTX642.Lnc06G24442.1
chromosome_7	60234901	SbiBTX642.07G197100	(+)	60235021	60235041	Sb.Prom00032319	19	(-)	BTX642.Lnc08G30822.1
chromosome_7	60234901	SbiBTX642.07G197100	(+)	60235021	60235037	Sb.Prom00032320	16	(-)	BTX642.Lnc09G32513.4
chromosome_7	60234901	SbiBTX642.07G197100	(+)	60235021	60235037	Sb.Prom00032321	16	(-)	BTX642.Lnc09G32513.6
chromosome_7	60234901	SbiBTX642.07G197100	(+)	60235027	60235047	Sb.Prom00032322	19	(-)	BTX642.nov10G5246.1
chromosome_7	60235003	SbiBTX642.07G197100	(+)	60235029	60235049	Sb.Prom00032323	19	(-)	BTX642.Lnc06G24442.1
chromosome_7	60235003	SbiBTX642.07G197100	(+)	60235021	60235041	Sb.Prom00032324	19	(-)	BTX642.Lnc08G30822.1
chromosome_7	60235003	SbiBTX642.07G197100	(+)	60235021	60235037	Sb.Prom00032325	16	(-)	BTX642.Lnc09G32513.4
chromosome_7	60235003	SbiBTX642.07G197100	(+)	60235021	60235037	Sb.Prom00032326	16	(-)	BTX642.Lnc09G32513.6
chromosome_7	60235003	SbiBTX642.07G197100	(+)	60235027	60235047	Sb.Prom00032327	19	(-)	BTX642.nov10G5246.1
chromosome_7	60235290	SbiBTX642.07G197100	(+)	60235029	60235049	Sb.Prom00032328	19	(-)	BTX642.Lnc06G24442.1
chromosome_7	60235290	SbiBTX642.07G197100	(+)	60235021	60235041	Sb.Prom00032329	19	(-)	BTX642.Lnc08G30822.1
chromosome_7	60235290	SbiBTX642.07G197100	(+)	60235021	60235037	Sb.Prom00032330	16	(-)	BTX642.Lnc09G32513.4
chromosome_7	60235290	SbiBTX642.07G197100	(+)	60235021	60235037	Sb.Prom00032331	16	(-)	BTX642.Lnc09G32513.6
chromosome_7	60235290	SbiBTX642.07G197100	(+)	60235027	60235047	Sb.Prom00032332	19	(-)	BTX642.nov10G5246.1
chromosome_7	60235877	SbiBTX642.07G197100	(+)	60235029	60235049	Sb.Prom00032333	19	(-)	BTX642.Lnc06G24442.1
chromosome_7	60235877	SbiBTX642.07G197100	(+)	60235021	60235041	Sb.Prom00032334	19	(-)	BTX642.Lnc08G30822.1
chromosome_7	60235877	SbiBTX642.07G197100	(+)	60235021	60235037	Sb.Prom00032335	16	(-)	BTX642.Lnc09G32513.4
chromosome_7	60235877	SbiBTX642.07G197100	(+)	60235021	60235037	Sb.Prom00032336	16	(-)	BTX642.Lnc09G32513.6
chromosome_7	60235877	SbiBTX642.07G197100	(+)	60235027	60235047	Sb.Prom00032337	19	(-)	BTX642.nov10G5246.1
chromosome_7	60235879	SbiBTX642.07G197100	(+)	60235029	60235049	Sb.Prom00032338	19	(-)	BTX642.Lnc06G24442.1
chromosome_7	60235879	SbiBTX642.07G197100	(+)	60235021	60235041	Sb.Prom00032339	19	(-)	BTX642.Lnc08G30822.1
chromosome_7	60235879	SbiBTX642.07G197100	(+)	60235021	60235037	Sb.Prom00032340	16	(-)	BTX642.Lnc09G32513.4
chromosome_7	60235879	SbiBTX642.07G197100	(+)	60235021	60235037	Sb.Prom00032341	16	(-)	BTX642.Lnc09G32513.6
chromosome_7	60235879	SbiBTX642.07G197100	(+)	60235027	60235047	Sb.Prom00032342	19	(-)	BTX642.nov10G5246.1
chromosome_7	60347381	SbiBTX642.07G198200	(+)	60346995	60347011	Sb.Prom00032343	16	(+)	BTX642.Lnc02G8962.3
chromosome_7	60390768	SbiBTX642.07G198800	(+)	60390278	60390298	Sb.Prom00032344	19	(+)	BTX642.Lnc02G13149.2
chromosome_7	60390768	SbiBTX642.07G198800	(+)	60390273	60390296	Sb.Prom00032345	22	(+)	BTX642.Lnc02G13149.2
chromosome_7	60390768	SbiBTX642.07G198800	(+)	60390278	60390298	Sb.Prom00032346	19	(+)	BTX642.Lnc02G13149.2
chromosome_7	60390768	SbiBTX642.07G198800	(+)	60390271	60390291	Sb.Prom00032347	19	(+)	BTX642.Lnc02G13149.2
chromosome_7	60390768	SbiBTX642.07G198800	(+)	60390273	60390295	Sb.Prom00032348	21	(+)	BTX642.Lnc02G13149.2
chromosome_7	60390768	SbiBTX642.07G198800	(+)	60390280	60390298	Sb.Prom00032349	18	(+)	BTX642.Lnc04G17942.1
chromosome_7	60390768	SbiBTX642.07G198800	(+)	60390275	60390298	Sb.Prom00032350	23	(+)	BTX642.Lnc04G17942.1
chromosome_7	60390768	SbiBTX642.07G198800	(+)	60390271	60390298	Sb.Prom00032351	27	(+)	BTX642.Lnc04G17942.1
chromosome_7	60390768	SbiBTX642.07G198800	(+)	60390269	60390296	Sb.Prom00032352	26	(+)	BTX642.Lnc04G17942.1
chromosome_7	60390768	SbiBTX642.07G198800	(+)	60390271	60390298	Sb.Prom00032353	26	(+)	BTX642.Lnc04G17942.1
chromosome_7	60390768	SbiBTX642.07G198800	(+)	60390269	60390291	Sb.Prom00032354	21	(+)	BTX642.Lnc04G17942.1
chromosome_7	60390768	SbiBTX642.07G198800	(+)	60390271	60390294	Sb.Prom00032355	22	(+)	BTX642.Lnc04G17942.1
chromosome_7	60390768	SbiBTX642.07G198800	(+)	60390278	60390294	Sb.Prom00032356	16	(+)	BTX642.Lnc04G18610.3
chromosome_7	60390768	SbiBTX642.07G198800	(+)	60390273	60390289	Sb.Prom00032357	16	(+)	BTX642.Lnc04G18610.3
chromosome_7	60390768	SbiBTX642.07G198800	(+)	60390279	60390295	Sb.Prom00032358	16	(+)	BTX642.Lnc04G18610.3
chromosome_7	60390768	SbiBTX642.07G198800	(+)	60390274	60390290	Sb.Prom00032359	16	(+)	BTX642.Lnc04G18610.3
chromosome_7	60390768	SbiBTX642.07G198800	(+)	60390278	60390294	Sb.Prom00032360	16	(+)	BTX642.Lnc04G18610.4
chromosome_7	60390768	SbiBTX642.07G198800	(+)	60390273	60390289	Sb.Prom00032361	16	(+)	BTX642.Lnc04G18610.4
chromosome_7	60390768	SbiBTX642.07G198800	(+)	60390279	60390295	Sb.Prom00032362	16	(+)	BTX642.Lnc04G18610.4
chromosome_7	60390768	SbiBTX642.07G198800	(+)	60390274	60390290	Sb.Prom00032363	16	(+)	BTX642.Lnc04G18610.4
chromosome_7	60390768	SbiBTX642.07G198800	(+)	60390281	60390297	Sb.Prom00032364	16	(+)	BTX642.Lnc04G19310.1
chromosome_7	60390768	SbiBTX642.07G198800	(+)	60390276	60390292	Sb.Prom00032365	16	(+)	BTX642.Lnc04G19310.1
chromosome_7	60390768	SbiBTX642.07G198800	(+)	60390271	60390287	Sb.Prom00032366	16	(+)	BTX642.Lnc04G19310.1
chromosome_7	60390768	SbiBTX642.07G198800	(+)	60390276	60390298	Sb.Prom00032367	21	(+)	BTX642.Lnc07G27144.1
chromosome_7	60390768	SbiBTX642.07G198800	(+)	60390271	60390298	Sb.Prom00032368	26	(+)	BTX642.Lnc07G27144.1
chromosome_7	60390768	SbiBTX642.07G198800	(+)	60390269	60390298	Sb.Prom00032369	28	(+)	BTX642.Lnc07G27144.1
chromosome_7	60390768	SbiBTX642.07G198800	(+)	60390269	60390293	Sb.Prom00032370	23	(+)	BTX642.Lnc07G27144.1
chromosome_7	60390768	SbiBTX642.07G198800	(+)	60390271	60390296	Sb.Prom00032371	24	(+)	BTX642.Lnc07G27144.1
chromosome_7	60390768	SbiBTX642.07G198800	(+)	60390271	60390291	Sb.Prom00032372	19	(+)	BTX642.Lnc07G27144.1
chromosome_7	60390768	SbiBTX642.07G198800	(+)	60390278	60390297	Sb.Prom00032373	19	(+)	BTX642.Lnc07G27593.1
chromosome_7	60390768	SbiBTX642.07G198800	(+)	60390273	60390298	Sb.Prom00032374	24	(+)	BTX642.Lnc07G27593.1
chromosome_7	60390768	SbiBTX642.07G198800	(+)	60390271	60390295	Sb.Prom00032375	23	(+)	BTX642.Lnc07G27593.1
chromosome_7	60390768	SbiBTX642.07G198800	(+)	60390277	60390298	Sb.Prom00032376	20	(+)	BTX642.Lnc07G27774.1
chromosome_7	60390768	SbiBTX642.07G198800	(+)	60390272	60390297	Sb.Prom00032377	24	(+)	BTX642.Lnc07G27774.1
chromosome_7	60390768	SbiBTX642.07G198800	(+)	60390271	60390292	Sb.Prom00032378	20	(+)	BTX642.Lnc07G27774.1
chromosome_7	60390768	SbiBTX642.07G198800	(+)	60390279	60390297	Sb.Prom00032379	18	(+)	BTX642.Lnc07G29173.1
chromosome_7	60390768	SbiBTX642.07G198800	(+)	60390274	60390292	Sb.Prom00032380	18	(+)	BTX642.Lnc07G29173.1
chromosome_7	60390768	SbiBTX642.07G198800	(+)	60390271	60390287	Sb.Prom00032381	16	(+)	BTX642.Lnc07G29173.1
chromosome_7	60390768	SbiBTX642.07G198800	(+)	60390279	60390297	Sb.Prom00032382	18	(+)	BTX642.Lnc07G29173.2
chromosome_7	60390768	SbiBTX642.07G198800	(+)	60390274	60390292	Sb.Prom00032383	18	(+)	BTX642.Lnc07G29173.2
chromosome_7	60390768	SbiBTX642.07G198800	(+)	60390271	60390287	Sb.Prom00032384	16	(+)	BTX642.Lnc07G29173.2
chromosome_7	60390768	SbiBTX642.07G198800	(+)	60390276	60390298	Sb.Prom00032385	21	(+)	BTX642.Lnc08G30584.1
chromosome_7	60390768	SbiBTX642.07G198800	(+)	60390271	60390297	Sb.Prom00032386	25	(+)	BTX642.Lnc08G30584.1
chromosome_7	60390768	SbiBTX642.07G198800	(+)	60390271	60390294	Sb.Prom00032387	22	(+)	BTX642.Lnc08G30584.1
chromosome_7	60390768	SbiBTX642.07G198800	(+)	60390271	60390287	Sb.Prom00032388	16	(+)	BTX642.Lnc08G30584.1
chromosome_7	60390768	SbiBTX642.07G198800	(+)	60390281	60390297	Sb.Prom00032389	16	(+)	BTX642.Lnc08G30584.1
chromosome_7	60390768	SbiBTX642.07G198800	(+)	60390276	60390292	Sb.Prom00032390	16	(+)	BTX642.Lnc08G30584.1
chromosome_7	60390768	SbiBTX642.07G198800	(+)	60390267	60390287	Sb.Prom00032391	19	(+)	BTX642.Lnc08G30584.1
chromosome_7	60390768	SbiBTX642.07G198800	(+)	60390280	60390298	Sb.Prom00032392	18	(+)	BTX642.Lnc08G31442.1
chromosome_7	60390768	SbiBTX642.07G198800	(+)	60390275	60390298	Sb.Prom00032393	23	(+)	BTX642.Lnc08G31442.1
chromosome_7	60390768	SbiBTX642.07G198800	(+)	60390271	60390297	Sb.Prom00032394	25	(+)	BTX642.Lnc08G31442.1
chromosome_7	60390768	SbiBTX642.07G198800	(+)	60390271	60390292	Sb.Prom00032395	20	(+)	BTX642.Lnc08G31442.1
chromosome_7	60390768	SbiBTX642.07G198800	(+)	60390279	60390296	Sb.Prom00032396	17	(+)	BTX642.Lnc09G32220.1
chromosome_7	60390768	SbiBTX642.07G198800	(+)	60390274	60390294	Sb.Prom00032397	19	(+)	BTX642.Lnc09G32220.1
chromosome_7	60390768	SbiBTX642.07G198800	(+)	60390281	60390298	Sb.Prom00032398	17	(+)	BTX642.Lnc09G34072.1
chromosome_7	60390768	SbiBTX642.07G198800	(+)	60390276	60390297	Sb.Prom00032399	21	(+)	BTX642.Lnc09G34072.1
chromosome_7	60390768	SbiBTX642.07G198800	(+)	60390271	60390292	Sb.Prom00032400	21	(+)	BTX642.Lnc09G34072.1
chromosome_7	60390768	SbiBTX642.07G198800	(+)	60390271	60390287	Sb.Prom00032401	16	(+)	BTX642.Lnc09G34072.1
chromosome_7	60390768	SbiBTX642.07G198800	(+)	60390281	60390298	Sb.Prom00032402	17	(+)	BTX642.Lnc10G5824.1
chromosome_7	60390768	SbiBTX642.07G198800	(+)	60390276	60390298	Sb.Prom00032403	22	(+)	BTX642.Lnc10G5824.1
chromosome_7	60390768	SbiBTX642.07G198800	(+)	60390271	60390298	Sb.Prom00032404	27	(+)	BTX642.Lnc10G5824.1
chromosome_7	60390768	SbiBTX642.07G198800	(+)	60390269	60390296	Sb.Prom00032405	26	(+)	BTX642.Lnc10G5824.1
chromosome_7	60390768	SbiBTX642.07G198800	(+)	60390269	60390291	Sb.Prom00032406	21	(+)	BTX642.Lnc10G5824.1
chromosome_7	60390768	SbiBTX642.07G198800	(+)	60390281	60390298	Sb.Prom00032407	17	(+)	BTX642.Lnc10G5824.2
chromosome_7	60390768	SbiBTX642.07G198800	(+)	60390276	60390298	Sb.Prom00032408	22	(+)	BTX642.Lnc10G5824.2
chromosome_7	60390768	SbiBTX642.07G198800	(+)	60390271	60390296	Sb.Prom00032409	25	(+)	BTX642.Lnc10G5824.2
chromosome_7	60390768	SbiBTX642.07G198800	(+)	60390269	60390291	Sb.Prom00032410	21	(+)	BTX642.Lnc10G5824.2
chromosome_7	60390768	SbiBTX642.07G198800	(+)	60390278	60390294	Sb.Prom00032411	16	(+)	BTX642.nov01G523.1
chromosome_7	60390768	SbiBTX642.07G198800	(+)	60390273	60390289	Sb.Prom00032412	16	(+)	BTX642.nov01G523.1
chromosome_7	60390768	SbiBTX642.07G198800	(+)	60390276	60390297	Sb.Prom00032413	20	(+)	BTX642.nov01G3763.2
chromosome_7	60390768	SbiBTX642.07G198800	(+)	60390271	60390292	Sb.Prom00032414	20	(+)	BTX642.nov01G3763.2
chromosome_7	60390768	SbiBTX642.07G198800	(+)	60390271	60390287	Sb.Prom00032415	16	(+)	BTX642.nov01G3763.2
chromosome_7	60390768	SbiBTX642.07G198800	(+)	60390282	60390298	Sb.Prom00032416	16	(+)	BTX642.nov01G4570.1
chromosome_7	60390768	SbiBTX642.07G198800	(+)	60390277	60390297	Sb.Prom00032417	20	(+)	BTX642.nov01G4570.1
chromosome_7	60390768	SbiBTX642.07G198800	(+)	60390272	60390292	Sb.Prom00032418	20	(+)	BTX642.nov01G4570.1
chromosome_7	60390768	SbiBTX642.07G198800	(+)	60390271	60390287	Sb.Prom00032419	16	(+)	BTX642.nov01G4570.1
chromosome_7	60390768	SbiBTX642.07G198800	(+)	60390282	60390298	Sb.Prom00032420	16	(+)	BTX642.nov01G4570.2
chromosome_7	60390768	SbiBTX642.07G198800	(+)	60390277	60390297	Sb.Prom00032421	20	(+)	BTX642.nov01G4570.2
chromosome_7	60390768	SbiBTX642.07G198800	(+)	60390272	60390292	Sb.Prom00032422	20	(+)	BTX642.nov01G4570.2
chromosome_7	60390768	SbiBTX642.07G198800	(+)	60390271	60390287	Sb.Prom00032423	16	(+)	BTX642.nov01G4570.2
chromosome_7	60390768	SbiBTX642.07G198800	(+)	60390279	60390297	Sb.Prom00032424	18	(+)	BTX642.nov01G4570.3
chromosome_7	60390768	SbiBTX642.07G198800	(+)	60390274	60390292	Sb.Prom00032425	18	(+)	BTX642.nov01G4570.3
chromosome_7	60390768	SbiBTX642.07G198800	(+)	60390271	60390287	Sb.Prom00032426	16	(+)	BTX642.nov01G4570.3
chromosome_7	60390768	SbiBTX642.07G198800	(+)	60390281	60390297	Sb.Prom00032427	16	(+)	BTX642.nov01G4570.4
chromosome_7	60390768	SbiBTX642.07G198800	(+)	60390276	60390292	Sb.Prom00032428	16	(+)	BTX642.nov01G4570.4
chromosome_7	60390768	SbiBTX642.07G198800	(+)	60390271	60390287	Sb.Prom00032429	16	(+)	BTX642.nov01G4570.4
chromosome_7	60390768	SbiBTX642.07G198800	(+)	60390282	60390298	Sb.Prom00032430	16	(+)	BTX642.nov02G9795.5
chromosome_7	60390768	SbiBTX642.07G198800	(+)	60390277	60390298	Sb.Prom00032431	21	(+)	BTX642.nov02G9795.5
chromosome_7	60390768	SbiBTX642.07G198800	(+)	60390272	60390294	Sb.Prom00032432	22	(+)	BTX642.nov02G9795.5
chromosome_7	60390768	SbiBTX642.07G198800	(+)	60390269	60390289	Sb.Prom00032433	19	(+)	BTX642.nov02G9795.5
chromosome_7	60390768	SbiBTX642.07G198800	(+)	60390282	60390298	Sb.Prom00032434	16	(+)	BTX642.nov02G9795.6
chromosome_7	60390768	SbiBTX642.07G198800	(+)	60390277	60390298	Sb.Prom00032435	21	(+)	BTX642.nov02G9795.6
chromosome_7	60390768	SbiBTX642.07G198800	(+)	60390272	60390294	Sb.Prom00032436	22	(+)	BTX642.nov02G9795.6
chromosome_7	60390768	SbiBTX642.07G198800	(+)	60390269	60390289	Sb.Prom00032437	19	(+)	BTX642.nov02G9795.6
chromosome_7	60390768	SbiBTX642.07G198800	(+)	60390282	60390298	Sb.Prom00032438	16	(+)	BTX642.nov02G9795.7
chromosome_7	60390768	SbiBTX642.07G198800	(+)	60390277	60390298	Sb.Prom00032439	21	(+)	BTX642.nov02G9795.7
chromosome_7	60390768	SbiBTX642.07G198800	(+)	60390272	60390294	Sb.Prom00032440	22	(+)	BTX642.nov02G9795.7
chromosome_7	60390768	SbiBTX642.07G198800	(+)	60390269	60390289	Sb.Prom00032441	19	(+)	BTX642.nov02G9795.7
chromosome_7	60390768	SbiBTX642.07G198800	(+)	60390282	60390298	Sb.Prom00032442	16	(+)	BTX642.nov02G9795.8
chromosome_7	60390768	SbiBTX642.07G198800	(+)	60390277	60390298	Sb.Prom00032443	21	(+)	BTX642.nov02G9795.8
chromosome_7	60390768	SbiBTX642.07G198800	(+)	60390272	60390294	Sb.Prom00032444	22	(+)	BTX642.nov02G9795.8
chromosome_7	60390768	SbiBTX642.07G198800	(+)	60390269	60390289	Sb.Prom00032445	19	(+)	BTX642.nov02G9795.8
chromosome_7	60390768	SbiBTX642.07G198800	(+)	60390279	60390296	Sb.Prom00032446	17	(+)	BTX642.nov03G13230.1
chromosome_7	60390768	SbiBTX642.07G198800	(+)	60390274	60390291	Sb.Prom00032447	17	(+)	BTX642.nov03G13230.1
chromosome_7	60390768	SbiBTX642.07G198800	(+)	60390282	60390298	Sb.Prom00032448	16	(+)	BTX642.nov03G13230.1
chromosome_7	60390768	SbiBTX642.07G198800	(+)	60390277	60390294	Sb.Prom00032449	17	(+)	BTX642.nov03G13230.1
chromosome_7	60390768	SbiBTX642.07G198800	(+)	60390272	60390289	Sb.Prom00032450	17	(+)	BTX642.nov03G13230.1
chromosome_7	60390768	SbiBTX642.07G198800	(+)	60390278	60390298	Sb.Prom00032451	19	(+)	BTX642.nov05G18069.1
chromosome_7	60390768	SbiBTX642.07G198800	(+)	60390273	60390295	Sb.Prom00032452	21	(+)	BTX642.nov05G18069.1
chromosome_7	60390768	SbiBTX642.07G198800	(+)	60390271	60390290	Sb.Prom00032453	19	(+)	BTX642.nov05G18069.1
chromosome_7	60390768	SbiBTX642.07G198800	(+)	60390278	60390298	Sb.Prom00032454	20	(+)	BTX642.nov05G18069.1
chromosome_7	60390768	SbiBTX642.07G198800	(+)	60390273	60390295	Sb.Prom00032455	21	(+)	BTX642.nov05G18069.1
chromosome_7	60390768	SbiBTX642.07G198800	(+)	60390271	60390288	Sb.Prom00032456	17	(+)	BTX642.nov05G18069.1
chromosome_7	60390768	SbiBTX642.07G198800	(+)	60390278	60390298	Sb.Prom00032457	19	(+)	BTX642.nov05G18069.2
chromosome_7	60390768	SbiBTX642.07G198800	(+)	60390273	60390295	Sb.Prom00032458	21	(+)	BTX642.nov05G18069.2
chromosome_7	60390768	SbiBTX642.07G198800	(+)	60390271	60390290	Sb.Prom00032459	19	(+)	BTX642.nov05G18069.2
chromosome_7	60390768	SbiBTX642.07G198800	(+)	60390278	60390298	Sb.Prom00032460	20	(+)	BTX642.nov05G18069.2
chromosome_7	60390768	SbiBTX642.07G198800	(+)	60390273	60390295	Sb.Prom00032461	21	(+)	BTX642.nov05G18069.2
chromosome_7	60390768	SbiBTX642.07G198800	(+)	60390271	60390288	Sb.Prom00032462	17	(+)	BTX642.nov05G18069.2
chromosome_7	60390768	SbiBTX642.07G198800	(+)	60390278	60390298	Sb.Prom00032463	19	(+)	BTX642.nov05G18069.3
chromosome_7	60390768	SbiBTX642.07G198800	(+)	60390273	60390295	Sb.Prom00032464	21	(+)	BTX642.nov05G18069.3
chromosome_7	60390768	SbiBTX642.07G198800	(+)	60390271	60390290	Sb.Prom00032465	19	(+)	BTX642.nov05G18069.3
chromosome_7	60390768	SbiBTX642.07G198800	(+)	60390278	60390298	Sb.Prom00032466	20	(+)	BTX642.nov05G18069.3
chromosome_7	60390768	SbiBTX642.07G198800	(+)	60390273	60390295	Sb.Prom00032467	21	(+)	BTX642.nov05G18069.3
chromosome_7	60390768	SbiBTX642.07G198800	(+)	60390271	60390288	Sb.Prom00032468	17	(+)	BTX642.nov05G18069.3
chromosome_7	60390768	SbiBTX642.07G198800	(+)	60390278	60390298	Sb.Prom00032469	19	(+)	BTX642.nov05G18069.4
chromosome_7	60390768	SbiBTX642.07G198800	(+)	60390273	60390295	Sb.Prom00032470	21	(+)	BTX642.nov05G18069.4
chromosome_7	60390768	SbiBTX642.07G198800	(+)	60390271	60390290	Sb.Prom00032471	19	(+)	BTX642.nov05G18069.4
chromosome_7	60390768	SbiBTX642.07G198800	(+)	60390278	60390298	Sb.Prom00032472	20	(+)	BTX642.nov05G18069.4
chromosome_7	60390768	SbiBTX642.07G198800	(+)	60390273	60390295	Sb.Prom00032473	21	(+)	BTX642.nov05G18069.4
chromosome_7	60390768	SbiBTX642.07G198800	(+)	60390271	60390288	Sb.Prom00032474	17	(+)	BTX642.nov05G18069.4
chromosome_7	60390768	SbiBTX642.07G198800	(+)	60390278	60390298	Sb.Prom00032475	19	(+)	BTX642.nov05G18069.5
chromosome_7	60390768	SbiBTX642.07G198800	(+)	60390273	60390295	Sb.Prom00032476	21	(+)	BTX642.nov05G18069.5
chromosome_7	60390768	SbiBTX642.07G198800	(+)	60390271	60390290	Sb.Prom00032477	19	(+)	BTX642.nov05G18069.5
chromosome_7	60390768	SbiBTX642.07G198800	(+)	60390278	60390298	Sb.Prom00032478	20	(+)	BTX642.nov05G18069.5
chromosome_7	60390768	SbiBTX642.07G198800	(+)	60390273	60390295	Sb.Prom00032479	21	(+)	BTX642.nov05G18069.5
chromosome_7	60390768	SbiBTX642.07G198800	(+)	60390271	60390288	Sb.Prom00032480	17	(+)	BTX642.nov05G18069.5
chromosome_7	60390768	SbiBTX642.07G198800	(+)	60390281	60390298	Sb.Prom00032481	17	(+)	BTX642.nov09G23637.1
chromosome_7	60390768	SbiBTX642.07G198800	(+)	60390276	60390298	Sb.Prom00032482	21	(+)	BTX642.nov09G23637.1
chromosome_7	60390768	SbiBTX642.07G198800	(+)	60390271	60390293	Sb.Prom00032483	21	(+)	BTX642.nov09G23637.1
chromosome_7	60390768	SbiBTX642.07G198800	(+)	60390275	60390297	Sb.Prom00032484	21	(+)	BTX642.nov09G23637.1
chromosome_7	60390768	SbiBTX642.07G198800	(+)	60390271	60390292	Sb.Prom00032485	20	(+)	BTX642.nov09G23637.1
chromosome_7	60390768	SbiBTX642.07G198800	(+)	60390271	60390287	Sb.Prom00032486	16	(+)	BTX642.nov09G23637.1
chromosome_7	60390768	SbiBTX642.07G198800	(+)	60390276	60390298	Sb.Prom00032487	21	(+)	BTX642.nov10G5246.1
chromosome_7	60390768	SbiBTX642.07G198800	(+)	60390271	60390298	Sb.Prom00032488	26	(+)	BTX642.nov10G5246.1
chromosome_7	60390768	SbiBTX642.07G198800	(+)	60390269	60390295	Sb.Prom00032489	25	(+)	BTX642.nov10G5246.1
chromosome_7	60390768	SbiBTX642.07G198800	(+)	60390271	60390298	Sb.Prom00032490	26	(+)	BTX642.nov10G5246.1
chromosome_7	60390768	SbiBTX642.07G198800	(+)	60390269	60390290	Sb.Prom00032491	20	(+)	BTX642.nov10G5246.1
chromosome_7	60390768	SbiBTX642.07G198800	(+)	60390271	60390295	Sb.Prom00032492	23	(+)	BTX642.nov10G5246.1
chromosome_7	60390768	SbiBTX642.07G198800	(+)	60390281	60390298	Sb.Prom00032493	17	(+)	BTX642.nov10G5505.1
chromosome_7	60390768	SbiBTX642.07G198800	(+)	60390276	60390298	Sb.Prom00032494	22	(+)	BTX642.nov10G5505.1
chromosome_7	60390768	SbiBTX642.07G198800	(+)	60390271	60390298	Sb.Prom00032495	27	(+)	BTX642.nov10G5505.1
chromosome_7	60390768	SbiBTX642.07G198800	(+)	60390269	60390298	Sb.Prom00032496	28	(+)	BTX642.nov10G5505.1
chromosome_7	60390768	SbiBTX642.07G198800	(+)	60390269	60390297	Sb.Prom00032497	27	(+)	BTX642.nov10G5505.1
chromosome_7	60390768	SbiBTX642.07G198800	(+)	60390269	60390292	Sb.Prom00032498	22	(+)	BTX642.nov10G5505.1
chromosome_7	60390768	SbiBTX642.07G198800	(+)	60390271	60390287	Sb.Prom00032499	16	(+)	BTX642.nov10G5505.1
chromosome_7	60481442	SbiBTX642.07G199600	(+)	60480494	60480510	Sb.Prom00032500	16	(-)	BTX642.Lnc02G11166.1
chromosome_7	60481442	SbiBTX642.07G199600	(+)	60480496	60480516	Sb.Prom00032501	19	(-)	BTX642.Lnc04G18610.3
chromosome_7	60481442	SbiBTX642.07G199600	(+)	60480496	60480516	Sb.Prom00032502	19	(-)	BTX642.Lnc04G18610.4
chromosome_7	60481442	SbiBTX642.07G199600	(+)	60480497	60480515	Sb.Prom00032503	18	(-)	BTX642.nov01G2521.1
chromosome_7	60481442	SbiBTX642.07G199600	(+)	60480497	60480515	Sb.Prom00032504	18	(-)	BTX642.nov01G2521.2
chromosome_7	60481442	SbiBTX642.07G199600	(+)	60480496	60480516	Sb.Prom00032505	19	(-)	BTX642.nov02G9795.5
chromosome_7	60481442	SbiBTX642.07G199600	(+)	60480496	60480516	Sb.Prom00032506	19	(-)	BTX642.nov02G9795.6
chromosome_7	60481442	SbiBTX642.07G199600	(+)	60480496	60480516	Sb.Prom00032507	19	(-)	BTX642.nov02G9795.7
chromosome_7	60481442	SbiBTX642.07G199600	(+)	60480496	60480516	Sb.Prom00032508	19	(-)	BTX642.nov02G9795.8
chromosome_7	60484378	SbiBTX642.07G199700	(-)	60483897	60483913	Sb.Prom00032509	16	(+)	BTX642.Lnc09G34072.1
chromosome_7	60484378	SbiBTX642.07G199700	(-)	60483896	60483913	Sb.Prom00032510	17	(+)	BTX642.nov09G23637.1
chromosome_7	60484382	SbiBTX642.07G199700	(-)	60483897	60483913	Sb.Prom00032511	16	(+)	BTX642.Lnc09G34072.1
chromosome_7	60484382	SbiBTX642.07G199700	(-)	60483896	60483913	Sb.Prom00032512	17	(+)	BTX642.nov09G23637.1
chromosome_7	60484384	SbiBTX642.07G199700	(-)	60483897	60483913	Sb.Prom00032513	16	(+)	BTX642.Lnc09G34072.1
chromosome_7	60484384	SbiBTX642.07G199700	(-)	60483896	60483913	Sb.Prom00032514	17	(+)	BTX642.nov09G23637.1
chromosome_7	60505930	SbiBTX642.07G199900	(-)	60505538	60505559	Sb.Prom00032515	20	(-)	BTX642.Lnc07G28054.1
chromosome_7	60505930	SbiBTX642.07G199900	(-)	60505538	60505559	Sb.Prom00032516	20	(-)	BTX642.Lnc07G28054.2
chromosome_7	60790812	SbiBTX642.07G202500	(+)	60789809	60789825	Sb.Prom00032517	16	(-)	BTX642.Lnc02G10513.1
chromosome_7	60790812	SbiBTX642.07G202500	(+)	60789809	60789825	Sb.Prom00032518	16	(-)	BTX642.Lnc03G16401.1
chromosome_7	60790812	SbiBTX642.07G202500	(+)	60790885	60790902	Sb.Prom00032519	17	(+)	BTX642.Lnc07G28955.1
chromosome_7	60790812	SbiBTX642.07G202500	(+)	60789811	60789827	Sb.Prom00032520	16	(-)	BTX642.nov09G23637.1
chromosome_7	60790812	SbiBTX642.07G202500	(+)	60790885	60790901	Sb.Prom00032521	16	(+)	BTX642.nov10G6422.2
chromosome_7	60949299	SbiBTX642.07G204500	(+)	60948481	60948502	Sb.Prom00032522	20	(-)	BTX642.Lnc03G14631.6
chromosome_7	60949299	SbiBTX642.07G204500	(+)	60948481	60948502	Sb.Prom00032523	20	(-)	BTX642.Lnc03G14631.6
chromosome_7	60994640	SbiBTX642.07G205200	(+)	60994608	60994624	Sb.Prom00032524	16	(-)	BTX642.Lnc01G5214.1
chromosome_7	60994640	SbiBTX642.07G205200	(+)	60994608	60994624	Sb.Prom00032525	16	(-)	BTX642.Lnc01G5214.1
chromosome_7	60994640	SbiBTX642.07G205200	(+)	60994608	60994624	Sb.Prom00032526	16	(-)	BTX642.Lnc01G5214.1
chromosome_7	60994640	SbiBTX642.07G205200	(+)	60994608	60994624	Sb.Prom00032527	16	(-)	BTX642.Lnc09G33014.1
chromosome_7	60994640	SbiBTX642.07G205200	(+)	60994608	60994624	Sb.Prom00032528	16	(-)	BTX642.Lnc09G33014.2
chromosome_7	60994640	SbiBTX642.07G205200	(+)	60994608	60994624	Sb.Prom00032529	16	(-)	BTX642.Lnc09G33014.3
chromosome_7	60994640	SbiBTX642.07G205200	(+)	60994608	60994624	Sb.Prom00032530	16	(-)	BTX642.Lnc09G33014.5
chromosome_7	60994640	SbiBTX642.07G205200	(+)	60994608	60994624	Sb.Prom00032531	16	(-)	BTX642.nov01G4101.1
chromosome_7	60994640	SbiBTX642.07G205200	(+)	60994608	60994624	Sb.Prom00032532	16	(-)	BTX642.nov01G4101.1
chromosome_7	60994640	SbiBTX642.07G205200	(+)	60994608	60994624	Sb.Prom00032533	16	(-)	BTX642.nov01G4101.1
chromosome_7	60994640	SbiBTX642.07G205200	(+)	60994608	60994624	Sb.Prom00032534	16	(-)	BTX642.nov04G16361.1
chromosome_7	60994640	SbiBTX642.07G205200	(+)	60994608	60994624	Sb.Prom00032535	16	(-)	BTX642.nov04G16361.1
chromosome_7	60994640	SbiBTX642.07G205200	(+)	60994608	60994624	Sb.Prom00032536	16	(-)	BTX642.nov04G16361.1
chromosome_7	60994640	SbiBTX642.07G205200	(+)	60994608	60994624	Sb.Prom00032537	16	(-)	BTX642.nov08G21723.1
chromosome_7	60994640	SbiBTX642.07G205200	(+)	60994608	60994624	Sb.Prom00032538	16	(-)	BTX642.nov08G21723.1
chromosome_7	60994640	SbiBTX642.07G205200	(+)	60994608	60994624	Sb.Prom00032539	16	(-)	BTX642.nov09G23610.2
chromosome_7	61032753	SbiBTX642.07G205700	(+)	61031891	61031911	Sb.Prom00032540	19	(-)	BTX642.nov04G14454.1
chromosome_7	61032753	SbiBTX642.07G205700	(+)	61031891	61031911	Sb.Prom00032541	19	(-)	BTX642.nov04G14454.2
chromosome_7	61032753	SbiBTX642.07G205700	(+)	61031891	61031911	Sb.Prom00032542	19	(-)	BTX642.nov04G14454.3
chromosome_7	61032753	SbiBTX642.07G205700	(+)	61031891	61031911	Sb.Prom00032543	19	(-)	BTX642.nov04G14454.4
chromosome_7	61032753	SbiBTX642.07G205700	(+)	61031891	61031911	Sb.Prom00032544	19	(-)	BTX642.nov04G14454.5
chromosome_7	61032753	SbiBTX642.07G205700	(+)	61031891	61031911	Sb.Prom00032545	19	(-)	BTX642.nov04G14454.6
chromosome_7	61032753	SbiBTX642.07G205700	(+)	61031891	61031911	Sb.Prom00032546	19	(-)	BTX642.nov04G14454.7
chromosome_7	61032753	SbiBTX642.07G205700	(+)	61031891	61031911	Sb.Prom00032547	19	(-)	BTX642.nov04G14454.8
chromosome_7	61032753	SbiBTX642.07G205700	(+)	61031891	61031911	Sb.Prom00032548	19	(-)	BTX642.nov04G14454.9
chromosome_7	61032753	SbiBTX642.07G205700	(+)	61031891	61031911	Sb.Prom00032549	19	(-)	BTX642.nov04G14454.10
chromosome_7	61032753	SbiBTX642.07G205700	(+)	61031888	61031908	Sb.Prom00032550	19	(-)	BTX642.nov06G18546.2
chromosome_7	61032753	SbiBTX642.07G205700	(+)	61031888	61031908	Sb.Prom00032551	19	(-)	BTX642.nov06G18546.3
chromosome_7	61032753	SbiBTX642.07G205700	(+)	61031892	61031908	Sb.Prom00032552	16	(-)	BTX642.nov08G22624.1
chromosome_7	61160361	SbiBTX642.07G207600	(+)	61159593	61159609	Sb.Prom00032553	16	(+)	BTX642.Lnc05G22968.1
chromosome_7	61160361	SbiBTX642.07G207600	(+)	61159593	61159609	Sb.Prom00032554	16	(+)	BTX642.Lnc05G22968.2
chromosome_7	61160361	SbiBTX642.07G207600	(+)	61159593	61159609	Sb.Prom00032555	16	(+)	BTX642.Lnc06G24551.13
chromosome_7	61160361	SbiBTX642.07G207600	(+)	61159593	61159609	Sb.Prom00032556	16	(+)	BTX642.Lnc06G24551.14
chromosome_7	61160361	SbiBTX642.07G207600	(+)	61159593	61159609	Sb.Prom00032557	16	(+)	BTX642.Lnc06G24551.15
chromosome_7	61160361	SbiBTX642.07G207600	(+)	61159593	61159609	Sb.Prom00032558	16	(+)	BTX642.Lnc06G24551.16
chromosome_7	61160361	SbiBTX642.07G207600	(+)	61159593	61159609	Sb.Prom00032559	16	(+)	BTX642.Lnc06G24551.17
chromosome_7	61160361	SbiBTX642.07G207600	(+)	61159593	61159609	Sb.Prom00032560	16	(+)	BTX642.Lnc06G24551.18
chromosome_7	61160361	SbiBTX642.07G207600	(+)	61159593	61159609	Sb.Prom00032561	16	(+)	BTX642.Lnc06G24551.19
chromosome_7	61160361	SbiBTX642.07G207600	(+)	61159593	61159609	Sb.Prom00032562	16	(+)	BTX642.Lnc06G24551.20
chromosome_7	61160361	SbiBTX642.07G207600	(+)	61159593	61159609	Sb.Prom00032563	16	(+)	BTX642.Lnc06G24551.21
chromosome_7	61160361	SbiBTX642.07G207600	(+)	61159593	61159609	Sb.Prom00032564	16	(+)	BTX642.Lnc06G24551.22
chromosome_7	61160361	SbiBTX642.07G207600	(+)	61159593	61159609	Sb.Prom00032565	16	(+)	BTX642.Lnc06G24551.23
chromosome_7	61160361	SbiBTX642.07G207600	(+)	61159593	61159609	Sb.Prom00032566	16	(+)	BTX642.Lnc06G24551.24
chromosome_7	61160361	SbiBTX642.07G207600	(+)	61159593	61159609	Sb.Prom00032567	16	(+)	BTX642.Lnc06G24551.25
chromosome_7	61160361	SbiBTX642.07G207600	(+)	61159593	61159609	Sb.Prom00032568	16	(+)	BTX642.Lnc06G24551.26
chromosome_7	61160361	SbiBTX642.07G207600	(+)	61159593	61159609	Sb.Prom00032569	16	(+)	BTX642.Lnc06G24551.27
chromosome_7	61160361	SbiBTX642.07G207600	(+)	61159593	61159609	Sb.Prom00032570	16	(+)	BTX642.Lnc06G24551.28
chromosome_7	61160361	SbiBTX642.07G207600	(+)	61159593	61159609	Sb.Prom00032571	16	(+)	BTX642.Lnc06G24580.1
chromosome_7	61160361	SbiBTX642.07G207600	(+)	61159593	61159609	Sb.Prom00032572	16	(+)	BTX642.Lnc06G24580.3
chromosome_7	61160361	SbiBTX642.07G207600	(+)	61159593	61159609	Sb.Prom00032573	16	(+)	BTX642.Lnc06G24580.4
chromosome_7	61160361	SbiBTX642.07G207600	(+)	61159593	61159609	Sb.Prom00032574	16	(+)	BTX642.Lnc06G24580.6
chromosome_7	61160361	SbiBTX642.07G207600	(+)	61159593	61159609	Sb.Prom00032575	16	(+)	BTX642.Lnc06G24580.8
chromosome_7	61160361	SbiBTX642.07G207600	(+)	61159593	61159609	Sb.Prom00032576	16	(+)	BTX642.Lnc06G24580.9
chromosome_7	61160361	SbiBTX642.07G207600	(+)	61159593	61159609	Sb.Prom00032577	16	(+)	BTX642.Lnc06G24580.10
chromosome_7	61160361	SbiBTX642.07G207600	(+)	61159593	61159609	Sb.Prom00032578	16	(+)	BTX642.Lnc06G24580.11
chromosome_7	61160361	SbiBTX642.07G207600	(+)	61159593	61159609	Sb.Prom00032579	16	(+)	BTX642.Lnc06G24580.12
chromosome_7	61160361	SbiBTX642.07G207600	(+)	61159593	61159609	Sb.Prom00032580	16	(+)	BTX642.Lnc06G24580.13
chromosome_7	61160361	SbiBTX642.07G207600	(+)	61159593	61159609	Sb.Prom00032581	16	(+)	BTX642.Lnc06G24580.14
chromosome_7	61160361	SbiBTX642.07G207600	(+)	61159593	61159609	Sb.Prom00032582	16	(+)	BTX642.Lnc06G24580.15
chromosome_7	61160361	SbiBTX642.07G207600	(+)	61159593	61159609	Sb.Prom00032583	16	(+)	BTX642.Lnc06G24580.16
chromosome_7	61160361	SbiBTX642.07G207600	(+)	61159593	61159609	Sb.Prom00032584	16	(+)	BTX642.Lnc06G24580.17
chromosome_7	61160361	SbiBTX642.07G207600	(+)	61159593	61159609	Sb.Prom00032585	16	(+)	BTX642.Lnc06G24580.19
chromosome_7	61160361	SbiBTX642.07G207600	(+)	61159593	61159609	Sb.Prom00032586	16	(+)	BTX642.Lnc06G24580.22
chromosome_7	61160361	SbiBTX642.07G207600	(+)	61159593	61159609	Sb.Prom00032587	16	(+)	BTX642.Lnc06G24580.23
chromosome_7	61160361	SbiBTX642.07G207600	(+)	61159593	61159609	Sb.Prom00032588	16	(+)	BTX642.Lnc06G24580.24
chromosome_7	61160361	SbiBTX642.07G207600	(+)	61159593	61159609	Sb.Prom00032589	16	(+)	BTX642.Lnc06G24580.25
chromosome_7	61160361	SbiBTX642.07G207600	(+)	61159593	61159609	Sb.Prom00032590	16	(+)	BTX642.Lnc06G24580.26
chromosome_7	61160361	SbiBTX642.07G207600	(+)	61159593	61159609	Sb.Prom00032591	16	(+)	BTX642.Lnc06G24580.29
chromosome_7	61160361	SbiBTX642.07G207600	(+)	61159593	61159609	Sb.Prom00032592	16	(+)	BTX642.Lnc06G24580.30
chromosome_7	61160361	SbiBTX642.07G207600	(+)	61159593	61159609	Sb.Prom00032593	16	(+)	BTX642.Lnc07G28307.1
chromosome_7	61160361	SbiBTX642.07G207600	(+)	61159593	61159609	Sb.Prom00032594	16	(+)	BTX642.Lnc07G28307.2
chromosome_7	61160361	SbiBTX642.07G207600	(+)	61159593	61159609	Sb.Prom00032595	16	(+)	BTX642.Lnc07G28307.3
chromosome_7	61160361	SbiBTX642.07G207600	(+)	61159593	61159609	Sb.Prom00032596	16	(+)	BTX642.Lnc09G32483.2
chromosome_7	61160361	SbiBTX642.07G207600	(+)	61159593	61159609	Sb.Prom00032597	16	(+)	BTX642.Lnc09G32483.4
chromosome_7	61160361	SbiBTX642.07G207600	(+)	61159593	61159609	Sb.Prom00032598	16	(+)	BTX642.Lnc09G32483.5
chromosome_7	61160361	SbiBTX642.07G207600	(+)	61159593	61159609	Sb.Prom00032599	16	(+)	BTX642.Lnc09G32483.6
chromosome_7	61160361	SbiBTX642.07G207600	(+)	61159593	61159609	Sb.Prom00032600	16	(+)	BTX642.Lnc09G32483.7
chromosome_7	61160361	SbiBTX642.07G207600	(+)	61159593	61159609	Sb.Prom00032601	16	(+)	BTX642.Lnc09G32483.8
chromosome_7	61160361	SbiBTX642.07G207600	(+)	61159593	61159609	Sb.Prom00032602	16	(+)	BTX642.Lnc09G32483.10
chromosome_7	61160361	SbiBTX642.07G207600	(+)	61159593	61159609	Sb.Prom00032603	16	(+)	BTX642.Lnc09G32483.9
chromosome_7	61160361	SbiBTX642.07G207600	(+)	61159593	61159609	Sb.Prom00032604	16	(+)	BTX642.Lnc09G32483.11
chromosome_7	61160361	SbiBTX642.07G207600	(+)	61159593	61159609	Sb.Prom00032605	16	(+)	BTX642.Lnc09G32483.12
chromosome_7	61160361	SbiBTX642.07G207600	(+)	61159593	61159609	Sb.Prom00032606	16	(+)	BTX642.Lnc09G32483.13
chromosome_7	61160361	SbiBTX642.07G207600	(+)	61159593	61159609	Sb.Prom00032607	16	(+)	BTX642.Lnc09G32483.15
chromosome_7	61160361	SbiBTX642.07G207600	(+)	61159593	61159609	Sb.Prom00032608	16	(+)	BTX642.Lnc09G32483.16
chromosome_7	61160361	SbiBTX642.07G207600	(+)	61159593	61159609	Sb.Prom00032609	16	(+)	BTX642.Lnc09G32483.17
chromosome_7	61160361	SbiBTX642.07G207600	(+)	61159593	61159609	Sb.Prom00032610	16	(+)	BTX642.Lnc09G32483.18
chromosome_7	61160361	SbiBTX642.07G207600	(+)	61159593	61159609	Sb.Prom00032611	16	(+)	BTX642.Lnc09G32483.19
chromosome_7	61160361	SbiBTX642.07G207600	(+)	61159593	61159609	Sb.Prom00032612	16	(+)	BTX642.Lnc09G32484.1
chromosome_7	61160361	SbiBTX642.07G207600	(+)	61159593	61159609	Sb.Prom00032613	16	(+)	BTX642.Lnc09G32484.2
chromosome_7	61160361	SbiBTX642.07G207600	(+)	61159593	61159609	Sb.Prom00032614	16	(+)	BTX642.Lnc09G32484.3
chromosome_7	61160361	SbiBTX642.07G207600	(+)	61159593	61159609	Sb.Prom00032615	16	(+)	BTX642.Lnc09G32484.4
chromosome_7	61160361	SbiBTX642.07G207600	(+)	61159593	61159609	Sb.Prom00032616	16	(+)	BTX642.Lnc09G32484.5
chromosome_7	61160361	SbiBTX642.07G207600	(+)	61159593	61159609	Sb.Prom00032617	16	(+)	BTX642.Lnc09G32484.6
chromosome_7	61160361	SbiBTX642.07G207600	(+)	61159593	61159609	Sb.Prom00032618	16	(+)	BTX642.Lnc09G32484.7
chromosome_7	61160361	SbiBTX642.07G207600	(+)	61159593	61159609	Sb.Prom00032619	16	(+)	BTX642.Lnc09G32484.8
chromosome_7	61160361	SbiBTX642.07G207600	(+)	61159593	61159609	Sb.Prom00032620	16	(+)	BTX642.Lnc09G32484.9
chromosome_7	61160361	SbiBTX642.07G207600	(+)	61159593	61159609	Sb.Prom00032621	16	(+)	BTX642.Lnc09G32484.10
chromosome_7	61160361	SbiBTX642.07G207600	(+)	61159593	61159609	Sb.Prom00032622	16	(+)	BTX642.Lnc09G32484.11
chromosome_7	61160361	SbiBTX642.07G207600	(+)	61159593	61159609	Sb.Prom00032623	16	(+)	BTX642.Lnc09G32484.12
chromosome_7	61160361	SbiBTX642.07G207600	(+)	61159593	61159609	Sb.Prom00032624	16	(+)	BTX642.Lnc09G32484.13
chromosome_7	61160361	SbiBTX642.07G207600	(+)	61159593	61159609	Sb.Prom00032625	16	(+)	BTX642.Lnc09G32484.14
chromosome_7	61160361	SbiBTX642.07G207600	(+)	61159593	61159609	Sb.Prom00032626	16	(+)	BTX642.Lnc10G7356.1
chromosome_7	61382582	SbiBTX642.07G210000	(+)	61382271	61382291	Sb.Prom00032627	19	(+)	BTX642.Lnc01G5628.1
chromosome_7	61382582	SbiBTX642.07G210000	(+)	61382275	61382291	Sb.Prom00032628	16	(+)	BTX642.Lnc02G13149.2
chromosome_7	61382582	SbiBTX642.07G210000	(+)	61382273	61382291	Sb.Prom00032629	18	(+)	BTX642.Lnc04G17942.1
chromosome_7	61382582	SbiBTX642.07G210000	(+)	61382273	61382291	Sb.Prom00032630	18	(+)	BTX642.Lnc04G17942.1
chromosome_7	61382582	SbiBTX642.07G210000	(+)	61382273	61382291	Sb.Prom00032631	18	(+)	BTX642.Lnc04G17942.1
chromosome_7	61382582	SbiBTX642.07G210000	(+)	61382275	61382293	Sb.Prom00032632	18	(+)	BTX642.Lnc04G18610.3
chromosome_7	61382582	SbiBTX642.07G210000	(+)	61382275	61382293	Sb.Prom00032633	18	(+)	BTX642.Lnc04G18610.4
chromosome_7	61382582	SbiBTX642.07G210000	(+)	61382273	61382289	Sb.Prom00032634	16	(+)	BTX642.Lnc04G19310.1
chromosome_7	61382582	SbiBTX642.07G210000	(+)	61382275	61382291	Sb.Prom00032635	16	(+)	BTX642.Lnc07G27144.1
chromosome_7	61382582	SbiBTX642.07G210000	(+)	61382273	61382291	Sb.Prom00032636	18	(+)	BTX642.Lnc07G27144.1
chromosome_7	61382582	SbiBTX642.07G210000	(+)	61382273	61382291	Sb.Prom00032637	18	(+)	BTX642.Lnc07G27144.1
chromosome_7	61382582	SbiBTX642.07G210000	(+)	61382273	61382290	Sb.Prom00032638	17	(+)	BTX642.Lnc07G27144.1
chromosome_7	61382582	SbiBTX642.07G210000	(+)	61382275	61382291	Sb.Prom00032639	16	(+)	BTX642.Lnc07G27593.1
chromosome_7	61382582	SbiBTX642.07G210000	(+)	61382273	61382289	Sb.Prom00032640	16	(+)	BTX642.Lnc07G27593.1
chromosome_7	61382582	SbiBTX642.07G210000	(+)	61382273	61382289	Sb.Prom00032641	16	(+)	BTX642.Lnc07G29173.1
chromosome_7	61382582	SbiBTX642.07G210000	(+)	61382273	61382289	Sb.Prom00032642	16	(+)	BTX642.Lnc07G29173.2
chromosome_7	61382582	SbiBTX642.07G210000	(+)	61382273	61382291	Sb.Prom00032643	18	(+)	BTX642.Lnc08G30584.1
chromosome_7	61382582	SbiBTX642.07G210000	(+)	61382273	61382289	Sb.Prom00032644	16	(+)	BTX642.Lnc08G30584.1
chromosome_7	61382582	SbiBTX642.07G210000	(+)	61382273	61382289	Sb.Prom00032645	16	(+)	BTX642.Lnc08G30584.1
chromosome_7	61382582	SbiBTX642.07G210000	(+)	61382273	61382291	Sb.Prom00032646	18	(+)	BTX642.Lnc08G31442.1
chromosome_7	61382582	SbiBTX642.07G210000	(+)	61382273	61382290	Sb.Prom00032647	17	(+)	BTX642.Lnc08G31442.1
chromosome_7	61382582	SbiBTX642.07G210000	(+)	61382269	61382291	Sb.Prom00032648	21	(+)	BTX642.Lnc09G34072.1
chromosome_7	61382582	SbiBTX642.07G210000	(+)	61382273	61382289	Sb.Prom00032649	16	(+)	BTX642.Lnc09G34072.1
chromosome_7	61382582	SbiBTX642.07G210000	(+)	61382273	61382291	Sb.Prom00032650	18	(+)	BTX642.Lnc10G5824.1
chromosome_7	61382582	SbiBTX642.07G210000	(+)	61382273	61382291	Sb.Prom00032651	18	(+)	BTX642.Lnc10G5824.1
chromosome_7	61382582	SbiBTX642.07G210000	(+)	61382273	61382291	Sb.Prom00032652	18	(+)	BTX642.Lnc10G5824.1
chromosome_7	61382582	SbiBTX642.07G210000	(+)	61382273	61382291	Sb.Prom00032653	18	(+)	BTX642.Lnc10G5824.2
chromosome_7	61382582	SbiBTX642.07G210000	(+)	61382273	61382291	Sb.Prom00032654	18	(+)	BTX642.Lnc10G5824.2
chromosome_7	61382582	SbiBTX642.07G210000	(+)	61382275	61382292	Sb.Prom00032655	17	(+)	BTX642.nov01G523.1
chromosome_7	61382582	SbiBTX642.07G210000	(+)	61382273	61382289	Sb.Prom00032656	16	(+)	BTX642.nov01G3763.2
chromosome_7	61382582	SbiBTX642.07G210000	(+)	61382274	61382291	Sb.Prom00032657	17	(+)	BTX642.nov01G4570.1
chromosome_7	61382582	SbiBTX642.07G210000	(+)	61382273	61382289	Sb.Prom00032658	16	(+)	BTX642.nov01G4570.1
chromosome_7	61382582	SbiBTX642.07G210000	(+)	61382274	61382291	Sb.Prom00032659	17	(+)	BTX642.nov01G4570.2
chromosome_7	61382582	SbiBTX642.07G210000	(+)	61382273	61382289	Sb.Prom00032660	16	(+)	BTX642.nov01G4570.2
chromosome_7	61382582	SbiBTX642.07G210000	(+)	61382273	61382289	Sb.Prom00032661	16	(+)	BTX642.nov01G4570.3
chromosome_7	61382582	SbiBTX642.07G210000	(+)	61382273	61382289	Sb.Prom00032662	16	(+)	BTX642.nov01G4570.4
chromosome_7	61382582	SbiBTX642.07G210000	(+)	61382274	61382291	Sb.Prom00032663	17	(+)	BTX642.nov02G9795.5
chromosome_7	61382582	SbiBTX642.07G210000	(+)	61382273	61382293	Sb.Prom00032664	20	(+)	BTX642.nov02G9795.5
chromosome_7	61382582	SbiBTX642.07G210000	(+)	61382274	61382291	Sb.Prom00032665	17	(+)	BTX642.nov02G9795.6
chromosome_7	61382582	SbiBTX642.07G210000	(+)	61382273	61382293	Sb.Prom00032666	20	(+)	BTX642.nov02G9795.6
chromosome_7	61382582	SbiBTX642.07G210000	(+)	61382274	61382291	Sb.Prom00032667	17	(+)	BTX642.nov02G9795.7
chromosome_7	61382582	SbiBTX642.07G210000	(+)	61382273	61382293	Sb.Prom00032668	20	(+)	BTX642.nov02G9795.7
chromosome_7	61382582	SbiBTX642.07G210000	(+)	61382274	61382291	Sb.Prom00032669	17	(+)	BTX642.nov02G9795.8
chromosome_7	61382582	SbiBTX642.07G210000	(+)	61382273	61382293	Sb.Prom00032670	20	(+)	BTX642.nov02G9795.8
chromosome_7	61382582	SbiBTX642.07G210000	(+)	61382274	61382292	Sb.Prom00032671	18	(+)	BTX642.nov03G13230.1
chromosome_7	61382582	SbiBTX642.07G210000	(+)	61382270	61382291	Sb.Prom00032672	20	(+)	BTX642.nov05G18069.1
chromosome_7	61382582	SbiBTX642.07G210000	(+)	61382273	61382293	Sb.Prom00032673	19	(+)	BTX642.nov05G18069.1
chromosome_7	61382582	SbiBTX642.07G210000	(+)	61382275	61382291	Sb.Prom00032674	16	(+)	BTX642.nov05G18069.1
chromosome_7	61382582	SbiBTX642.07G210000	(+)	61382273	61382290	Sb.Prom00032675	17	(+)	BTX642.nov05G18069.1
chromosome_7	61382582	SbiBTX642.07G210000	(+)	61382270	61382291	Sb.Prom00032676	20	(+)	BTX642.nov05G18069.2
chromosome_7	61382582	SbiBTX642.07G210000	(+)	61382273	61382293	Sb.Prom00032677	19	(+)	BTX642.nov05G18069.2
chromosome_7	61382582	SbiBTX642.07G210000	(+)	61382275	61382291	Sb.Prom00032678	16	(+)	BTX642.nov05G18069.2
chromosome_7	61382582	SbiBTX642.07G210000	(+)	61382273	61382290	Sb.Prom00032679	17	(+)	BTX642.nov05G18069.2
chromosome_7	61382582	SbiBTX642.07G210000	(+)	61382270	61382291	Sb.Prom00032680	20	(+)	BTX642.nov05G18069.3
chromosome_7	61382582	SbiBTX642.07G210000	(+)	61382273	61382293	Sb.Prom00032681	19	(+)	BTX642.nov05G18069.3
chromosome_7	61382582	SbiBTX642.07G210000	(+)	61382275	61382291	Sb.Prom00032682	16	(+)	BTX642.nov05G18069.3
chromosome_7	61382582	SbiBTX642.07G210000	(+)	61382273	61382290	Sb.Prom00032683	17	(+)	BTX642.nov05G18069.3
chromosome_7	61382582	SbiBTX642.07G210000	(+)	61382270	61382291	Sb.Prom00032684	20	(+)	BTX642.nov05G18069.4
chromosome_7	61382582	SbiBTX642.07G210000	(+)	61382273	61382293	Sb.Prom00032685	19	(+)	BTX642.nov05G18069.4
chromosome_7	61382582	SbiBTX642.07G210000	(+)	61382275	61382291	Sb.Prom00032686	16	(+)	BTX642.nov05G18069.4
chromosome_7	61382582	SbiBTX642.07G210000	(+)	61382273	61382290	Sb.Prom00032687	17	(+)	BTX642.nov05G18069.4
chromosome_7	61382582	SbiBTX642.07G210000	(+)	61382270	61382291	Sb.Prom00032688	20	(+)	BTX642.nov05G18069.5
chromosome_7	61382582	SbiBTX642.07G210000	(+)	61382273	61382293	Sb.Prom00032689	19	(+)	BTX642.nov05G18069.5
chromosome_7	61382582	SbiBTX642.07G210000	(+)	61382275	61382291	Sb.Prom00032690	16	(+)	BTX642.nov05G18069.5
chromosome_7	61382582	SbiBTX642.07G210000	(+)	61382273	61382290	Sb.Prom00032691	17	(+)	BTX642.nov05G18069.5
chromosome_7	61382582	SbiBTX642.07G210000	(+)	61382270	61382293	Sb.Prom00032692	22	(+)	BTX642.nov09G23637.1
chromosome_7	61382582	SbiBTX642.07G210000	(+)	61382275	61382291	Sb.Prom00032693	16	(+)	BTX642.nov09G23637.1
chromosome_7	61382582	SbiBTX642.07G210000	(+)	61382273	61382289	Sb.Prom00032694	16	(+)	BTX642.nov09G23637.1
chromosome_7	61382582	SbiBTX642.07G210000	(+)	61382269	61382291	Sb.Prom00032695	21	(+)	BTX642.nov10G5246.1
chromosome_7	61382582	SbiBTX642.07G210000	(+)	61382273	61382291	Sb.Prom00032696	18	(+)	BTX642.nov10G5246.1
chromosome_7	61382582	SbiBTX642.07G210000	(+)	61382273	61382291	Sb.Prom00032697	18	(+)	BTX642.nov10G5246.1
chromosome_7	61382582	SbiBTX642.07G210000	(+)	61382269	61382291	Sb.Prom00032698	21	(+)	BTX642.nov10G5505.1
chromosome_7	61382582	SbiBTX642.07G210000	(+)	61382273	61382291	Sb.Prom00032699	18	(+)	BTX642.nov10G5505.1
chromosome_7	61382582	SbiBTX642.07G210000	(+)	61382273	61382291	Sb.Prom00032700	18	(+)	BTX642.nov10G5505.1
chromosome_7	61382582	SbiBTX642.07G210000	(+)	61382273	61382291	Sb.Prom00032701	18	(+)	BTX642.nov10G5505.1
chromosome_7	61382582	SbiBTX642.07G210000	(+)	61382273	61382289	Sb.Prom00032702	16	(+)	BTX642.nov10G5505.1
chromosome_7	61384884	SbiBTX642.07G210000	(+)	61383956	61383972	Sb.Prom00032703	16	(+)	BTX642.Lnc08G31626.1
chromosome_7	61774300	SbiBTX642.07G215100	(+)	61774459	61774479	Sb.Prom00032704	19	(-)	BTX642.Lnc05G22949.1
chromosome_7	61829221	SbiBTX642.07G216000	(+)	61828681	61828701	Sb.Prom00032705	19	(+)	BTX642.Lnc10G8283.1
chromosome_7	62014436	SbiBTX642.07G218400	(+)	62013990	62014006	Sb.Prom00032706	16	(-)	BTX642.nov01G2521.1
chromosome_7	62014436	SbiBTX642.07G218400	(+)	62013989	62014005	Sb.Prom00032707	16	(-)	BTX642.nov01G2521.1
chromosome_7	62014436	SbiBTX642.07G218400	(+)	62013990	62014006	Sb.Prom00032708	16	(-)	BTX642.nov01G2521.2
chromosome_7	62014436	SbiBTX642.07G218400	(+)	62013989	62014005	Sb.Prom00032709	16	(-)	BTX642.nov01G2521.2
chromosome_7	62032689	SbiBTX642.07G218700	(+)	62032253	62032269	Sb.Prom00032710	16	(-)	BTX642.Lnc03G15132.2
chromosome_7	62032689	SbiBTX642.07G218700	(+)	62032257	62032273	Sb.Prom00032711	16	(-)	BTX642.Lnc05G22880.1
chromosome_7	62210272	SbiBTX642.07G220600	(+)	62210295	62210313	Sb.Prom00032712	18	(+)	BTX642.Lnc02G13149.2
chromosome_7	62210272	SbiBTX642.07G220600	(+)	62210297	62210314	Sb.Prom00032713	17	(+)	BTX642.Lnc04G17942.1
chromosome_7	62210272	SbiBTX642.07G220600	(+)	62210292	62210314	Sb.Prom00032714	21	(+)	BTX642.Lnc04G17942.1
chromosome_7	62210272	SbiBTX642.07G220600	(+)	62210292	62210314	Sb.Prom00032715	21	(+)	BTX642.Lnc04G17942.1
chromosome_7	62210272	SbiBTX642.07G220600	(+)	62210292	62210313	Sb.Prom00032716	20	(+)	BTX642.Lnc04G17942.1
chromosome_7	62210272	SbiBTX642.07G220600	(+)	62210295	62210311	Sb.Prom00032717	16	(+)	BTX642.Lnc04G18610.3
chromosome_7	62210272	SbiBTX642.07G220600	(+)	62210296	62210312	Sb.Prom00032718	16	(+)	BTX642.Lnc04G18610.3
chromosome_7	62210272	SbiBTX642.07G220600	(+)	62210295	62210311	Sb.Prom00032719	16	(+)	BTX642.Lnc04G18610.4
chromosome_7	62210272	SbiBTX642.07G220600	(+)	62210296	62210312	Sb.Prom00032720	16	(+)	BTX642.Lnc04G18610.4
chromosome_7	62210272	SbiBTX642.07G220600	(+)	62210298	62210317	Sb.Prom00032721	19	(+)	BTX642.Lnc04G19310.1
chromosome_7	62210272	SbiBTX642.07G220600	(+)	62210300	62210316	Sb.Prom00032722	16	(+)	BTX642.Lnc05G23021.1
chromosome_7	62210272	SbiBTX642.07G220600	(+)	62210300	62210316	Sb.Prom00032723	16	(+)	BTX642.Lnc05G23021.2
chromosome_7	62210272	SbiBTX642.07G220600	(+)	62210300	62210316	Sb.Prom00032724	16	(+)	BTX642.Lnc05G23021.4
chromosome_7	62210272	SbiBTX642.07G220600	(+)	62210300	62210316	Sb.Prom00032725	16	(+)	BTX642.Lnc05G23021.5
chromosome_7	62210272	SbiBTX642.07G220600	(+)	62210300	62210316	Sb.Prom00032726	16	(+)	BTX642.Lnc05G23021.6
chromosome_7	62210272	SbiBTX642.07G220600	(+)	62210300	62210316	Sb.Prom00032727	16	(+)	BTX642.Lnc05G23021.7
chromosome_7	62210272	SbiBTX642.07G220600	(+)	62210300	62210316	Sb.Prom00032728	16	(+)	BTX642.Lnc05G23021.9
chromosome_7	62210272	SbiBTX642.07G220600	(+)	62210300	62210316	Sb.Prom00032729	16	(+)	BTX642.Lnc05G23021.10
chromosome_7	62210272	SbiBTX642.07G220600	(+)	62210300	62210316	Sb.Prom00032730	16	(+)	BTX642.Lnc05G23021.12
chromosome_7	62210272	SbiBTX642.07G220600	(+)	62210295	62210315	Sb.Prom00032731	19	(+)	BTX642.Lnc06G24442.1
chromosome_7	62210272	SbiBTX642.07G220600	(+)	62210299	62210315	Sb.Prom00032732	16	(+)	BTX642.Lnc06G26675.1
chromosome_7	62210272	SbiBTX642.07G220600	(+)	62210293	62210309	Sb.Prom00032733	16	(+)	BTX642.Lnc06G26675.1
chromosome_7	62210272	SbiBTX642.07G220600	(+)	62210295	62210314	Sb.Prom00032734	19	(+)	BTX642.Lnc07G27144.1
chromosome_7	62210272	SbiBTX642.07G220600	(+)	62210292	62210314	Sb.Prom00032735	21	(+)	BTX642.Lnc07G27144.1
chromosome_7	62210272	SbiBTX642.07G220600	(+)	62210292	62210314	Sb.Prom00032736	21	(+)	BTX642.Lnc07G27144.1
chromosome_7	62210272	SbiBTX642.07G220600	(+)	62210294	62210317	Sb.Prom00032737	22	(+)	BTX642.Lnc07G27144.1
chromosome_7	62210272	SbiBTX642.07G220600	(+)	62210294	62210310	Sb.Prom00032738	16	(+)	BTX642.Lnc07G27144.1
chromosome_7	62210272	SbiBTX642.07G220600	(+)	62210295	62210314	Sb.Prom00032739	19	(+)	BTX642.Lnc07G27593.1
chromosome_7	62210272	SbiBTX642.07G220600	(+)	62210294	62210314	Sb.Prom00032740	19	(+)	BTX642.Lnc07G27593.1
chromosome_7	62210272	SbiBTX642.07G220600	(+)	62210294	62210314	Sb.Prom00032741	19	(+)	BTX642.Lnc07G27774.1
chromosome_7	62210272	SbiBTX642.07G220600	(+)	62210294	62210315	Sb.Prom00032742	20	(+)	BTX642.Lnc07G27774.1
chromosome_7	62210272	SbiBTX642.07G220600	(+)	62210296	62210317	Sb.Prom00032743	21	(+)	BTX642.Lnc07G29173.1
chromosome_7	62210272	SbiBTX642.07G220600	(+)	62210296	62210317	Sb.Prom00032744	21	(+)	BTX642.Lnc07G29173.2
chromosome_7	62210272	SbiBTX642.07G220600	(+)	62210294	62210314	Sb.Prom00032745	19	(+)	BTX642.Lnc08G30584.1
chromosome_7	62210272	SbiBTX642.07G220600	(+)	62210292	62210315	Sb.Prom00032746	22	(+)	BTX642.Lnc08G30584.1
chromosome_7	62210272	SbiBTX642.07G220600	(+)	62210296	62210316	Sb.Prom00032747	19	(+)	BTX642.Lnc08G30584.1
chromosome_7	62210272	SbiBTX642.07G220600	(+)	62210297	62210314	Sb.Prom00032748	17	(+)	BTX642.Lnc08G31442.1
chromosome_7	62210272	SbiBTX642.07G220600	(+)	62210292	62210314	Sb.Prom00032749	21	(+)	BTX642.Lnc08G31442.1
chromosome_7	62210272	SbiBTX642.07G220600	(+)	62210294	62210315	Sb.Prom00032750	20	(+)	BTX642.Lnc08G31442.1
chromosome_7	62210272	SbiBTX642.07G220600	(+)	62210296	62210313	Sb.Prom00032751	17	(+)	BTX642.Lnc09G32220.1
chromosome_7	62210272	SbiBTX642.07G220600	(+)	62210298	62210314	Sb.Prom00032752	16	(+)	BTX642.Lnc09G34072.1
chromosome_7	62210272	SbiBTX642.07G220600	(+)	62210294	62210317	Sb.Prom00032753	22	(+)	BTX642.Lnc09G34072.1
chromosome_7	62210272	SbiBTX642.07G220600	(+)	62210298	62210314	Sb.Prom00032754	16	(+)	BTX642.Lnc10G5824.1
chromosome_7	62210272	SbiBTX642.07G220600	(+)	62210294	62210314	Sb.Prom00032755	20	(+)	BTX642.Lnc10G5824.1
chromosome_7	62210272	SbiBTX642.07G220600	(+)	62210292	62210314	Sb.Prom00032756	21	(+)	BTX642.Lnc10G5824.1
chromosome_7	62210272	SbiBTX642.07G220600	(+)	62210292	62210313	Sb.Prom00032757	20	(+)	BTX642.Lnc10G5824.1
chromosome_7	62210272	SbiBTX642.07G220600	(+)	62210294	62210315	Sb.Prom00032758	20	(+)	BTX642.Lnc10G5824.1
chromosome_7	62210272	SbiBTX642.07G220600	(+)	62210298	62210314	Sb.Prom00032759	16	(+)	BTX642.Lnc10G5824.2
chromosome_7	62210272	SbiBTX642.07G220600	(+)	62210294	62210314	Sb.Prom00032760	20	(+)	BTX642.Lnc10G5824.2
chromosome_7	62210272	SbiBTX642.07G220600	(+)	62210292	62210313	Sb.Prom00032761	20	(+)	BTX642.Lnc10G5824.2
chromosome_7	62210272	SbiBTX642.07G220600	(+)	62210294	62210315	Sb.Prom00032762	20	(+)	BTX642.Lnc10G5824.2
chromosome_7	62210272	SbiBTX642.07G220600	(+)	62210295	62210311	Sb.Prom00032763	16	(+)	BTX642.nov01G523.1
chromosome_7	62210272	SbiBTX642.07G220600	(+)	62210294	62210315	Sb.Prom00032764	20	(+)	BTX642.nov01G3763.2
chromosome_7	62210272	SbiBTX642.07G220600	(+)	62210294	62210315	Sb.Prom00032765	21	(+)	BTX642.nov01G4570.1
chromosome_7	62210272	SbiBTX642.07G220600	(+)	62210294	62210315	Sb.Prom00032766	21	(+)	BTX642.nov01G4570.2
chromosome_7	62210272	SbiBTX642.07G220600	(+)	62210296	62210315	Sb.Prom00032767	19	(+)	BTX642.nov01G4570.3
chromosome_7	62210272	SbiBTX642.07G220600	(+)	62210298	62210315	Sb.Prom00032768	17	(+)	BTX642.nov01G4570.4
chromosome_7	62210272	SbiBTX642.07G220600	(+)	62210294	62210314	Sb.Prom00032769	20	(+)	BTX642.nov02G9795.5
chromosome_7	62210272	SbiBTX642.07G220600	(+)	62210294	62210311	Sb.Prom00032770	17	(+)	BTX642.nov02G9795.5
chromosome_7	62210272	SbiBTX642.07G220600	(+)	62210294	62210314	Sb.Prom00032771	20	(+)	BTX642.nov02G9795.6
chromosome_7	62210272	SbiBTX642.07G220600	(+)	62210294	62210311	Sb.Prom00032772	17	(+)	BTX642.nov02G9795.6
chromosome_7	62210272	SbiBTX642.07G220600	(+)	62210294	62210314	Sb.Prom00032773	20	(+)	BTX642.nov02G9795.7
chromosome_7	62210272	SbiBTX642.07G220600	(+)	62210294	62210311	Sb.Prom00032774	17	(+)	BTX642.nov02G9795.7
chromosome_7	62210272	SbiBTX642.07G220600	(+)	62210294	62210314	Sb.Prom00032775	20	(+)	BTX642.nov02G9795.8
chromosome_7	62210272	SbiBTX642.07G220600	(+)	62210294	62210311	Sb.Prom00032776	17	(+)	BTX642.nov02G9795.8
chromosome_7	62210272	SbiBTX642.07G220600	(+)	62210296	62210313	Sb.Prom00032777	17	(+)	BTX642.nov03G13230.1
chromosome_7	62210272	SbiBTX642.07G220600	(+)	62210294	62210311	Sb.Prom00032778	17	(+)	BTX642.nov03G13230.1
chromosome_7	62210272	SbiBTX642.07G220600	(+)	62210297	62210314	Sb.Prom00032779	17	(+)	BTX642.nov05G18069.1
chromosome_7	62210272	SbiBTX642.07G220600	(+)	62210292	62210312	Sb.Prom00032780	19	(+)	BTX642.nov05G18069.1
chromosome_7	62210272	SbiBTX642.07G220600	(+)	62210293	62210314	Sb.Prom00032781	20	(+)	BTX642.nov05G18069.1
chromosome_7	62210272	SbiBTX642.07G220600	(+)	62210295	62210317	Sb.Prom00032782	21	(+)	BTX642.nov05G18069.1
chromosome_7	62210272	SbiBTX642.07G220600	(+)	62210294	62210310	Sb.Prom00032783	16	(+)	BTX642.nov05G18069.1
chromosome_7	62210272	SbiBTX642.07G220600	(+)	62210297	62210314	Sb.Prom00032784	17	(+)	BTX642.nov05G18069.2
chromosome_7	62210272	SbiBTX642.07G220600	(+)	62210292	62210312	Sb.Prom00032785	19	(+)	BTX642.nov05G18069.2
chromosome_7	62210272	SbiBTX642.07G220600	(+)	62210293	62210314	Sb.Prom00032786	20	(+)	BTX642.nov05G18069.2
chromosome_7	62210272	SbiBTX642.07G220600	(+)	62210295	62210317	Sb.Prom00032787	21	(+)	BTX642.nov05G18069.2
chromosome_7	62210272	SbiBTX642.07G220600	(+)	62210294	62210310	Sb.Prom00032788	16	(+)	BTX642.nov05G18069.2
chromosome_7	62210272	SbiBTX642.07G220600	(+)	62210297	62210314	Sb.Prom00032789	17	(+)	BTX642.nov05G18069.3
chromosome_7	62210272	SbiBTX642.07G220600	(+)	62210292	62210312	Sb.Prom00032790	19	(+)	BTX642.nov05G18069.3
chromosome_7	62210272	SbiBTX642.07G220600	(+)	62210293	62210314	Sb.Prom00032791	20	(+)	BTX642.nov05G18069.3
chromosome_7	62210272	SbiBTX642.07G220600	(+)	62210295	62210317	Sb.Prom00032792	21	(+)	BTX642.nov05G18069.3
chromosome_7	62210272	SbiBTX642.07G220600	(+)	62210294	62210310	Sb.Prom00032793	16	(+)	BTX642.nov05G18069.3
chromosome_7	62210272	SbiBTX642.07G220600	(+)	62210297	62210314	Sb.Prom00032794	17	(+)	BTX642.nov05G18069.4
chromosome_7	62210272	SbiBTX642.07G220600	(+)	62210292	62210312	Sb.Prom00032795	19	(+)	BTX642.nov05G18069.4
chromosome_7	62210272	SbiBTX642.07G220600	(+)	62210293	62210314	Sb.Prom00032796	20	(+)	BTX642.nov05G18069.4
chromosome_7	62210272	SbiBTX642.07G220600	(+)	62210295	62210317	Sb.Prom00032797	21	(+)	BTX642.nov05G18069.4
chromosome_7	62210272	SbiBTX642.07G220600	(+)	62210294	62210310	Sb.Prom00032798	16	(+)	BTX642.nov05G18069.4
chromosome_7	62210272	SbiBTX642.07G220600	(+)	62210297	62210314	Sb.Prom00032799	17	(+)	BTX642.nov05G18069.5
chromosome_7	62210272	SbiBTX642.07G220600	(+)	62210292	62210312	Sb.Prom00032800	19	(+)	BTX642.nov05G18069.5
chromosome_7	62210272	SbiBTX642.07G220600	(+)	62210293	62210314	Sb.Prom00032801	20	(+)	BTX642.nov05G18069.5
chromosome_7	62210272	SbiBTX642.07G220600	(+)	62210295	62210317	Sb.Prom00032802	21	(+)	BTX642.nov05G18069.5
chromosome_7	62210272	SbiBTX642.07G220600	(+)	62210294	62210310	Sb.Prom00032803	16	(+)	BTX642.nov05G18069.5
chromosome_7	62210272	SbiBTX642.07G220600	(+)	62210298	62210314	Sb.Prom00032804	16	(+)	BTX642.nov09G23637.1
chromosome_7	62210272	SbiBTX642.07G220600	(+)	62210294	62210314	Sb.Prom00032805	19	(+)	BTX642.nov09G23637.1
chromosome_7	62210272	SbiBTX642.07G220600	(+)	62210295	62210317	Sb.Prom00032806	22	(+)	BTX642.nov09G23637.1
chromosome_7	62210272	SbiBTX642.07G220600	(+)	62210295	62210314	Sb.Prom00032807	19	(+)	BTX642.nov10G5246.1
chromosome_7	62210272	SbiBTX642.07G220600	(+)	62210292	62210314	Sb.Prom00032808	21	(+)	BTX642.nov10G5246.1
chromosome_7	62210272	SbiBTX642.07G220600	(+)	62210292	62210312	Sb.Prom00032809	19	(+)	BTX642.nov10G5246.1
chromosome_7	62210272	SbiBTX642.07G220600	(+)	62210294	62210314	Sb.Prom00032810	19	(+)	BTX642.nov10G5246.1
chromosome_7	62210272	SbiBTX642.07G220600	(+)	62210298	62210314	Sb.Prom00032811	16	(+)	BTX642.nov10G5505.1
chromosome_7	62210272	SbiBTX642.07G220600	(+)	62210294	62210314	Sb.Prom00032812	20	(+)	BTX642.nov10G5505.1
chromosome_7	62210272	SbiBTX642.07G220600	(+)	62210292	62210314	Sb.Prom00032813	21	(+)	BTX642.nov10G5505.1
chromosome_7	62210272	SbiBTX642.07G220600	(+)	62210292	62210314	Sb.Prom00032814	21	(+)	BTX642.nov10G5505.1
chromosome_7	62210272	SbiBTX642.07G220600	(+)	62210292	62210316	Sb.Prom00032815	23	(+)	BTX642.nov10G5505.1
chromosome_7	62210285	SbiBTX642.07G220600	(+)	62210295	62210313	Sb.Prom00032816	18	(+)	BTX642.Lnc02G13149.2
chromosome_7	62210285	SbiBTX642.07G220600	(+)	62210297	62210314	Sb.Prom00032817	17	(+)	BTX642.Lnc04G17942.1
chromosome_7	62210285	SbiBTX642.07G220600	(+)	62210292	62210314	Sb.Prom00032818	21	(+)	BTX642.Lnc04G17942.1
chromosome_7	62210285	SbiBTX642.07G220600	(+)	62210292	62210314	Sb.Prom00032819	21	(+)	BTX642.Lnc04G17942.1
chromosome_7	62210285	SbiBTX642.07G220600	(+)	62210292	62210313	Sb.Prom00032820	20	(+)	BTX642.Lnc04G17942.1
chromosome_7	62210285	SbiBTX642.07G220600	(+)	62210295	62210311	Sb.Prom00032821	16	(+)	BTX642.Lnc04G18610.3
chromosome_7	62210285	SbiBTX642.07G220600	(+)	62210296	62210312	Sb.Prom00032822	16	(+)	BTX642.Lnc04G18610.3
chromosome_7	62210285	SbiBTX642.07G220600	(+)	62210295	62210311	Sb.Prom00032823	16	(+)	BTX642.Lnc04G18610.4
chromosome_7	62210285	SbiBTX642.07G220600	(+)	62210296	62210312	Sb.Prom00032824	16	(+)	BTX642.Lnc04G18610.4
chromosome_7	62210285	SbiBTX642.07G220600	(+)	62210298	62210317	Sb.Prom00032825	19	(+)	BTX642.Lnc04G19310.1
chromosome_7	62210285	SbiBTX642.07G220600	(+)	62210300	62210316	Sb.Prom00032826	16	(+)	BTX642.Lnc05G23021.1
chromosome_7	62210285	SbiBTX642.07G220600	(+)	62210300	62210316	Sb.Prom00032827	16	(+)	BTX642.Lnc05G23021.2
chromosome_7	62210285	SbiBTX642.07G220600	(+)	62210300	62210316	Sb.Prom00032828	16	(+)	BTX642.Lnc05G23021.4
chromosome_7	62210285	SbiBTX642.07G220600	(+)	62210300	62210316	Sb.Prom00032829	16	(+)	BTX642.Lnc05G23021.5
chromosome_7	62210285	SbiBTX642.07G220600	(+)	62210300	62210316	Sb.Prom00032830	16	(+)	BTX642.Lnc05G23021.6
chromosome_7	62210285	SbiBTX642.07G220600	(+)	62210300	62210316	Sb.Prom00032831	16	(+)	BTX642.Lnc05G23021.7
chromosome_7	62210285	SbiBTX642.07G220600	(+)	62210300	62210316	Sb.Prom00032832	16	(+)	BTX642.Lnc05G23021.9
chromosome_7	62210285	SbiBTX642.07G220600	(+)	62210300	62210316	Sb.Prom00032833	16	(+)	BTX642.Lnc05G23021.10
chromosome_7	62210285	SbiBTX642.07G220600	(+)	62210300	62210316	Sb.Prom00032834	16	(+)	BTX642.Lnc05G23021.12
chromosome_7	62210285	SbiBTX642.07G220600	(+)	62210295	62210315	Sb.Prom00032835	19	(+)	BTX642.Lnc06G24442.1
chromosome_7	62210285	SbiBTX642.07G220600	(+)	62210299	62210315	Sb.Prom00032836	16	(+)	BTX642.Lnc06G26675.1
chromosome_7	62210285	SbiBTX642.07G220600	(+)	62210293	62210309	Sb.Prom00032837	16	(+)	BTX642.Lnc06G26675.1
chromosome_7	62210285	SbiBTX642.07G220600	(+)	62210295	62210314	Sb.Prom00032838	19	(+)	BTX642.Lnc07G27144.1
chromosome_7	62210285	SbiBTX642.07G220600	(+)	62210292	62210314	Sb.Prom00032839	21	(+)	BTX642.Lnc07G27144.1
chromosome_7	62210285	SbiBTX642.07G220600	(+)	62210292	62210314	Sb.Prom00032840	21	(+)	BTX642.Lnc07G27144.1
chromosome_7	62210285	SbiBTX642.07G220600	(+)	62210294	62210317	Sb.Prom00032841	22	(+)	BTX642.Lnc07G27144.1
chromosome_7	62210285	SbiBTX642.07G220600	(+)	62210294	62210310	Sb.Prom00032842	16	(+)	BTX642.Lnc07G27144.1
chromosome_7	62210285	SbiBTX642.07G220600	(+)	62210295	62210314	Sb.Prom00032843	19	(+)	BTX642.Lnc07G27593.1
chromosome_7	62210285	SbiBTX642.07G220600	(+)	62210294	62210314	Sb.Prom00032844	19	(+)	BTX642.Lnc07G27593.1
chromosome_7	62210285	SbiBTX642.07G220600	(+)	62210294	62210314	Sb.Prom00032845	19	(+)	BTX642.Lnc07G27774.1
chromosome_7	62210285	SbiBTX642.07G220600	(+)	62210294	62210315	Sb.Prom00032846	20	(+)	BTX642.Lnc07G27774.1
chromosome_7	62210285	SbiBTX642.07G220600	(+)	62210296	62210317	Sb.Prom00032847	21	(+)	BTX642.Lnc07G29173.1
chromosome_7	62210285	SbiBTX642.07G220600	(+)	62210296	62210317	Sb.Prom00032848	21	(+)	BTX642.Lnc07G29173.2
chromosome_7	62210285	SbiBTX642.07G220600	(+)	62210294	62210314	Sb.Prom00032849	19	(+)	BTX642.Lnc08G30584.1
chromosome_7	62210285	SbiBTX642.07G220600	(+)	62210292	62210315	Sb.Prom00032850	22	(+)	BTX642.Lnc08G30584.1
chromosome_7	62210285	SbiBTX642.07G220600	(+)	62210296	62210316	Sb.Prom00032851	19	(+)	BTX642.Lnc08G30584.1
chromosome_7	62210285	SbiBTX642.07G220600	(+)	62210297	62210314	Sb.Prom00032852	17	(+)	BTX642.Lnc08G31442.1
chromosome_7	62210285	SbiBTX642.07G220600	(+)	62210292	62210314	Sb.Prom00032853	21	(+)	BTX642.Lnc08G31442.1
chromosome_7	62210285	SbiBTX642.07G220600	(+)	62210294	62210315	Sb.Prom00032854	20	(+)	BTX642.Lnc08G31442.1
chromosome_7	62210285	SbiBTX642.07G220600	(+)	62210296	62210313	Sb.Prom00032855	17	(+)	BTX642.Lnc09G32220.1
chromosome_7	62210285	SbiBTX642.07G220600	(+)	62210298	62210314	Sb.Prom00032856	16	(+)	BTX642.Lnc09G34072.1
chromosome_7	62210285	SbiBTX642.07G220600	(+)	62210294	62210317	Sb.Prom00032857	22	(+)	BTX642.Lnc09G34072.1
chromosome_7	62210285	SbiBTX642.07G220600	(+)	62210298	62210314	Sb.Prom00032858	16	(+)	BTX642.Lnc10G5824.1
chromosome_7	62210285	SbiBTX642.07G220600	(+)	62210294	62210314	Sb.Prom00032859	20	(+)	BTX642.Lnc10G5824.1
chromosome_7	62210285	SbiBTX642.07G220600	(+)	62210292	62210314	Sb.Prom00032860	21	(+)	BTX642.Lnc10G5824.1
chromosome_7	62210285	SbiBTX642.07G220600	(+)	62210292	62210313	Sb.Prom00032861	20	(+)	BTX642.Lnc10G5824.1
chromosome_7	62210285	SbiBTX642.07G220600	(+)	62210294	62210315	Sb.Prom00032862	20	(+)	BTX642.Lnc10G5824.1
chromosome_7	62210285	SbiBTX642.07G220600	(+)	62210298	62210314	Sb.Prom00032863	16	(+)	BTX642.Lnc10G5824.2
chromosome_7	62210285	SbiBTX642.07G220600	(+)	62210294	62210314	Sb.Prom00032864	20	(+)	BTX642.Lnc10G5824.2
chromosome_7	62210285	SbiBTX642.07G220600	(+)	62210292	62210313	Sb.Prom00032865	20	(+)	BTX642.Lnc10G5824.2
chromosome_7	62210285	SbiBTX642.07G220600	(+)	62210294	62210315	Sb.Prom00032866	20	(+)	BTX642.Lnc10G5824.2
chromosome_7	62210285	SbiBTX642.07G220600	(+)	62210295	62210311	Sb.Prom00032867	16	(+)	BTX642.nov01G523.1
chromosome_7	62210285	SbiBTX642.07G220600	(+)	62210294	62210315	Sb.Prom00032868	20	(+)	BTX642.nov01G3763.2
chromosome_7	62210285	SbiBTX642.07G220600	(+)	62210294	62210315	Sb.Prom00032869	21	(+)	BTX642.nov01G4570.1
chromosome_7	62210285	SbiBTX642.07G220600	(+)	62210294	62210315	Sb.Prom00032870	21	(+)	BTX642.nov01G4570.2
chromosome_7	62210285	SbiBTX642.07G220600	(+)	62210296	62210315	Sb.Prom00032871	19	(+)	BTX642.nov01G4570.3
chromosome_7	62210285	SbiBTX642.07G220600	(+)	62210298	62210315	Sb.Prom00032872	17	(+)	BTX642.nov01G4570.4
chromosome_7	62210285	SbiBTX642.07G220600	(+)	62210294	62210314	Sb.Prom00032873	20	(+)	BTX642.nov02G9795.5
chromosome_7	62210285	SbiBTX642.07G220600	(+)	62210294	62210311	Sb.Prom00032874	17	(+)	BTX642.nov02G9795.5
chromosome_7	62210285	SbiBTX642.07G220600	(+)	62210294	62210314	Sb.Prom00032875	20	(+)	BTX642.nov02G9795.6
chromosome_7	62210285	SbiBTX642.07G220600	(+)	62210294	62210311	Sb.Prom00032876	17	(+)	BTX642.nov02G9795.6
chromosome_7	62210285	SbiBTX642.07G220600	(+)	62210294	62210314	Sb.Prom00032877	20	(+)	BTX642.nov02G9795.7
chromosome_7	62210285	SbiBTX642.07G220600	(+)	62210294	62210311	Sb.Prom00032878	17	(+)	BTX642.nov02G9795.7
chromosome_7	62210285	SbiBTX642.07G220600	(+)	62210294	62210314	Sb.Prom00032879	20	(+)	BTX642.nov02G9795.8
chromosome_7	62210285	SbiBTX642.07G220600	(+)	62210294	62210311	Sb.Prom00032880	17	(+)	BTX642.nov02G9795.8
chromosome_7	62210285	SbiBTX642.07G220600	(+)	62210296	62210313	Sb.Prom00032881	17	(+)	BTX642.nov03G13230.1
chromosome_7	62210285	SbiBTX642.07G220600	(+)	62210294	62210311	Sb.Prom00032882	17	(+)	BTX642.nov03G13230.1
chromosome_7	62210285	SbiBTX642.07G220600	(+)	62210297	62210314	Sb.Prom00032883	17	(+)	BTX642.nov05G18069.1
chromosome_7	62210285	SbiBTX642.07G220600	(+)	62210292	62210312	Sb.Prom00032884	19	(+)	BTX642.nov05G18069.1
chromosome_7	62210285	SbiBTX642.07G220600	(+)	62210293	62210314	Sb.Prom00032885	20	(+)	BTX642.nov05G18069.1
chromosome_7	62210285	SbiBTX642.07G220600	(+)	62210295	62210317	Sb.Prom00032886	21	(+)	BTX642.nov05G18069.1
chromosome_7	62210285	SbiBTX642.07G220600	(+)	62210294	62210310	Sb.Prom00032887	16	(+)	BTX642.nov05G18069.1
chromosome_7	62210285	SbiBTX642.07G220600	(+)	62210297	62210314	Sb.Prom00032888	17	(+)	BTX642.nov05G18069.2
chromosome_7	62210285	SbiBTX642.07G220600	(+)	62210292	62210312	Sb.Prom00032889	19	(+)	BTX642.nov05G18069.2
chromosome_7	62210285	SbiBTX642.07G220600	(+)	62210293	62210314	Sb.Prom00032890	20	(+)	BTX642.nov05G18069.2
chromosome_7	62210285	SbiBTX642.07G220600	(+)	62210295	62210317	Sb.Prom00032891	21	(+)	BTX642.nov05G18069.2
chromosome_7	62210285	SbiBTX642.07G220600	(+)	62210294	62210310	Sb.Prom00032892	16	(+)	BTX642.nov05G18069.2
chromosome_7	62210285	SbiBTX642.07G220600	(+)	62210297	62210314	Sb.Prom00032893	17	(+)	BTX642.nov05G18069.3
chromosome_7	62210285	SbiBTX642.07G220600	(+)	62210292	62210312	Sb.Prom00032894	19	(+)	BTX642.nov05G18069.3
chromosome_7	62210285	SbiBTX642.07G220600	(+)	62210293	62210314	Sb.Prom00032895	20	(+)	BTX642.nov05G18069.3
chromosome_7	62210285	SbiBTX642.07G220600	(+)	62210295	62210317	Sb.Prom00032896	21	(+)	BTX642.nov05G18069.3
chromosome_7	62210285	SbiBTX642.07G220600	(+)	62210294	62210310	Sb.Prom00032897	16	(+)	BTX642.nov05G18069.3
chromosome_7	62210285	SbiBTX642.07G220600	(+)	62210297	62210314	Sb.Prom00032898	17	(+)	BTX642.nov05G18069.4
chromosome_7	62210285	SbiBTX642.07G220600	(+)	62210292	62210312	Sb.Prom00032899	19	(+)	BTX642.nov05G18069.4
chromosome_7	62210285	SbiBTX642.07G220600	(+)	62210293	62210314	Sb.Prom00032900	20	(+)	BTX642.nov05G18069.4
chromosome_7	62210285	SbiBTX642.07G220600	(+)	62210295	62210317	Sb.Prom00032901	21	(+)	BTX642.nov05G18069.4
chromosome_7	62210285	SbiBTX642.07G220600	(+)	62210294	62210310	Sb.Prom00032902	16	(+)	BTX642.nov05G18069.4
chromosome_7	62210285	SbiBTX642.07G220600	(+)	62210297	62210314	Sb.Prom00032903	17	(+)	BTX642.nov05G18069.5
chromosome_7	62210285	SbiBTX642.07G220600	(+)	62210292	62210312	Sb.Prom00032904	19	(+)	BTX642.nov05G18069.5
chromosome_7	62210285	SbiBTX642.07G220600	(+)	62210293	62210314	Sb.Prom00032905	20	(+)	BTX642.nov05G18069.5
chromosome_7	62210285	SbiBTX642.07G220600	(+)	62210295	62210317	Sb.Prom00032906	21	(+)	BTX642.nov05G18069.5
chromosome_7	62210285	SbiBTX642.07G220600	(+)	62210294	62210310	Sb.Prom00032907	16	(+)	BTX642.nov05G18069.5
chromosome_7	62210285	SbiBTX642.07G220600	(+)	62210298	62210314	Sb.Prom00032908	16	(+)	BTX642.nov09G23637.1
chromosome_7	62210285	SbiBTX642.07G220600	(+)	62210294	62210314	Sb.Prom00032909	19	(+)	BTX642.nov09G23637.1
chromosome_7	62210285	SbiBTX642.07G220600	(+)	62210295	62210317	Sb.Prom00032910	22	(+)	BTX642.nov09G23637.1
chromosome_7	62210285	SbiBTX642.07G220600	(+)	62210295	62210314	Sb.Prom00032911	19	(+)	BTX642.nov10G5246.1
chromosome_7	62210285	SbiBTX642.07G220600	(+)	62210292	62210314	Sb.Prom00032912	21	(+)	BTX642.nov10G5246.1
chromosome_7	62210285	SbiBTX642.07G220600	(+)	62210292	62210312	Sb.Prom00032913	19	(+)	BTX642.nov10G5246.1
chromosome_7	62210285	SbiBTX642.07G220600	(+)	62210294	62210314	Sb.Prom00032914	19	(+)	BTX642.nov10G5246.1
chromosome_7	62210285	SbiBTX642.07G220600	(+)	62210298	62210314	Sb.Prom00032915	16	(+)	BTX642.nov10G5505.1
chromosome_7	62210285	SbiBTX642.07G220600	(+)	62210294	62210314	Sb.Prom00032916	20	(+)	BTX642.nov10G5505.1
chromosome_7	62210285	SbiBTX642.07G220600	(+)	62210292	62210314	Sb.Prom00032917	21	(+)	BTX642.nov10G5505.1
chromosome_7	62210285	SbiBTX642.07G220600	(+)	62210292	62210314	Sb.Prom00032918	21	(+)	BTX642.nov10G5505.1
chromosome_7	62210285	SbiBTX642.07G220600	(+)	62210292	62210316	Sb.Prom00032919	23	(+)	BTX642.nov10G5505.1
chromosome_7	62245476	SbiBTX642.07G221100	(+)	62245538	62245554	Sb.Prom00032920	16	(-)	BTX642.Lnc02G10291.1
chromosome_7	62245476	SbiBTX642.07G221100	(+)	62245538	62245554	Sb.Prom00032921	16	(-)	BTX642.Lnc02G10291.2
chromosome_7	62245476	SbiBTX642.07G221100	(+)	62245538	62245554	Sb.Prom00032922	16	(-)	BTX642.Lnc02G10291.3
chromosome_7	62245476	SbiBTX642.07G221100	(+)	62245538	62245554	Sb.Prom00032923	16	(-)	BTX642.Lnc02G10291.4
chromosome_7	62245476	SbiBTX642.07G221100	(+)	62245538	62245554	Sb.Prom00032924	16	(-)	BTX642.Lnc02G10291.5
chromosome_7	62245476	SbiBTX642.07G221100	(+)	62245538	62245554	Sb.Prom00032925	16	(-)	BTX642.Lnc02G10291.6
chromosome_7	62245476	SbiBTX642.07G221100	(+)	62245539	62245559	Sb.Prom00032926	19	(-)	BTX642.Lnc05G22949.1
chromosome_7	62346730	SbiBTX642.07G222200	(+)	62346914	62346935	Sb.Prom00032927	20	(+)	BTX642.Lnc01G895.1
chromosome_7	62346730	SbiBTX642.07G222200	(+)	62346921	62346938	Sb.Prom00032928	17	(+)	BTX642.Lnc02G11166.1
chromosome_7	62346730	SbiBTX642.07G222200	(+)	62346912	62346932	Sb.Prom00032929	19	(+)	BTX642.Lnc05G22200.1
chromosome_7	62346836	SbiBTX642.07G222200	(+)	62346914	62346935	Sb.Prom00032930	20	(+)	BTX642.Lnc01G895.1
chromosome_7	62346836	SbiBTX642.07G222200	(+)	62346921	62346938	Sb.Prom00032931	17	(+)	BTX642.Lnc02G11166.1
chromosome_7	62346836	SbiBTX642.07G222200	(+)	62346912	62346932	Sb.Prom00032932	19	(+)	BTX642.Lnc05G22200.1
chromosome_7	62346921	SbiBTX642.07G222200	(+)	62346914	62346935	Sb.Prom00032933	20	(+)	BTX642.Lnc01G895.1
chromosome_7	62346921	SbiBTX642.07G222200	(+)	62346921	62346938	Sb.Prom00032934	17	(+)	BTX642.Lnc02G11166.1
chromosome_7	62346921	SbiBTX642.07G222200	(+)	62346912	62346932	Sb.Prom00032935	19	(+)	BTX642.Lnc05G22200.1
chromosome_7	62381593	SbiBTX642.07G222800	(+)	62381138	62381154	Sb.Prom00032936	16	(-)	BTX642.Lnc03G15021.1
chromosome_7	62381593	SbiBTX642.07G222800	(+)	62381137	62381153	Sb.Prom00032937	16	(-)	BTX642.Lnc03G15021.1
chromosome_7	62381593	SbiBTX642.07G222800	(+)	62381138	62381154	Sb.Prom00032938	16	(-)	BTX642.Lnc03G15021.2
chromosome_7	62381593	SbiBTX642.07G222800	(+)	62381137	62381153	Sb.Prom00032939	16	(-)	BTX642.Lnc03G15021.2
chromosome_7	62381593	SbiBTX642.07G222800	(+)	62381138	62381154	Sb.Prom00032940	16	(-)	BTX642.Lnc03G15021.3
chromosome_7	62381593	SbiBTX642.07G222800	(+)	62381137	62381153	Sb.Prom00032941	16	(-)	BTX642.Lnc03G15021.3
chromosome_7	62381593	SbiBTX642.07G222800	(+)	62381138	62381154	Sb.Prom00032942	16	(-)	BTX642.Lnc06G24551.13
chromosome_7	62381593	SbiBTX642.07G222800	(+)	62381137	62381153	Sb.Prom00032943	16	(-)	BTX642.Lnc06G24551.13
chromosome_7	62381593	SbiBTX642.07G222800	(+)	62381138	62381154	Sb.Prom00032944	16	(-)	BTX642.Lnc06G24551.14
chromosome_7	62381593	SbiBTX642.07G222800	(+)	62381137	62381153	Sb.Prom00032945	16	(-)	BTX642.Lnc06G24551.14
chromosome_7	62381593	SbiBTX642.07G222800	(+)	62381138	62381154	Sb.Prom00032946	16	(-)	BTX642.Lnc06G24551.15
chromosome_7	62381593	SbiBTX642.07G222800	(+)	62381137	62381153	Sb.Prom00032947	16	(-)	BTX642.Lnc06G24551.15
chromosome_7	62381593	SbiBTX642.07G222800	(+)	62381138	62381154	Sb.Prom00032948	16	(-)	BTX642.Lnc06G24551.16
chromosome_7	62381593	SbiBTX642.07G222800	(+)	62381137	62381153	Sb.Prom00032949	16	(-)	BTX642.Lnc06G24551.16
chromosome_7	62381593	SbiBTX642.07G222800	(+)	62381138	62381154	Sb.Prom00032950	16	(-)	BTX642.Lnc06G24551.17
chromosome_7	62381593	SbiBTX642.07G222800	(+)	62381137	62381153	Sb.Prom00032951	16	(-)	BTX642.Lnc06G24551.17
chromosome_7	62381593	SbiBTX642.07G222800	(+)	62381138	62381154	Sb.Prom00032952	16	(-)	BTX642.Lnc06G24551.18
chromosome_7	62381593	SbiBTX642.07G222800	(+)	62381137	62381153	Sb.Prom00032953	16	(-)	BTX642.Lnc06G24551.18
chromosome_7	62381593	SbiBTX642.07G222800	(+)	62381138	62381154	Sb.Prom00032954	16	(-)	BTX642.Lnc06G24551.19
chromosome_7	62381593	SbiBTX642.07G222800	(+)	62381137	62381153	Sb.Prom00032955	16	(-)	BTX642.Lnc06G24551.19
chromosome_7	62381593	SbiBTX642.07G222800	(+)	62381138	62381154	Sb.Prom00032956	16	(-)	BTX642.Lnc06G24551.20
chromosome_7	62381593	SbiBTX642.07G222800	(+)	62381137	62381153	Sb.Prom00032957	16	(-)	BTX642.Lnc06G24551.20
chromosome_7	62381593	SbiBTX642.07G222800	(+)	62381138	62381154	Sb.Prom00032958	16	(-)	BTX642.Lnc06G24551.21
chromosome_7	62381593	SbiBTX642.07G222800	(+)	62381137	62381153	Sb.Prom00032959	16	(-)	BTX642.Lnc06G24551.21
chromosome_7	62381593	SbiBTX642.07G222800	(+)	62381138	62381154	Sb.Prom00032960	16	(-)	BTX642.Lnc06G24551.22
chromosome_7	62381593	SbiBTX642.07G222800	(+)	62381137	62381153	Sb.Prom00032961	16	(-)	BTX642.Lnc06G24551.22
chromosome_7	62381593	SbiBTX642.07G222800	(+)	62381138	62381154	Sb.Prom00032962	16	(-)	BTX642.Lnc06G24551.23
chromosome_7	62381593	SbiBTX642.07G222800	(+)	62381137	62381153	Sb.Prom00032963	16	(-)	BTX642.Lnc06G24551.23
chromosome_7	62381593	SbiBTX642.07G222800	(+)	62381138	62381154	Sb.Prom00032964	16	(-)	BTX642.Lnc06G24551.24
chromosome_7	62381593	SbiBTX642.07G222800	(+)	62381137	62381153	Sb.Prom00032965	16	(-)	BTX642.Lnc06G24551.24
chromosome_7	62381593	SbiBTX642.07G222800	(+)	62381138	62381154	Sb.Prom00032966	16	(-)	BTX642.Lnc06G24551.25
chromosome_7	62381593	SbiBTX642.07G222800	(+)	62381137	62381153	Sb.Prom00032967	16	(-)	BTX642.Lnc06G24551.25
chromosome_7	62381593	SbiBTX642.07G222800	(+)	62381138	62381154	Sb.Prom00032968	16	(-)	BTX642.Lnc06G24551.26
chromosome_7	62381593	SbiBTX642.07G222800	(+)	62381137	62381153	Sb.Prom00032969	16	(-)	BTX642.Lnc06G24551.26
chromosome_7	62381593	SbiBTX642.07G222800	(+)	62381138	62381154	Sb.Prom00032970	16	(-)	BTX642.Lnc06G24551.27
chromosome_7	62381593	SbiBTX642.07G222800	(+)	62381137	62381153	Sb.Prom00032971	16	(-)	BTX642.Lnc06G24551.27
chromosome_7	62381593	SbiBTX642.07G222800	(+)	62381138	62381154	Sb.Prom00032972	16	(-)	BTX642.Lnc06G24551.28
chromosome_7	62381593	SbiBTX642.07G222800	(+)	62381137	62381153	Sb.Prom00032973	16	(-)	BTX642.Lnc06G24551.28
chromosome_7	62381593	SbiBTX642.07G222800	(+)	62381138	62381154	Sb.Prom00032974	16	(-)	BTX642.Lnc06G24580.1
chromosome_7	62381593	SbiBTX642.07G222800	(+)	62381137	62381153	Sb.Prom00032975	16	(-)	BTX642.Lnc06G24580.1
chromosome_7	62381593	SbiBTX642.07G222800	(+)	62381138	62381154	Sb.Prom00032976	16	(-)	BTX642.Lnc06G24580.3
chromosome_7	62381593	SbiBTX642.07G222800	(+)	62381137	62381153	Sb.Prom00032977	16	(-)	BTX642.Lnc06G24580.3
chromosome_7	62381593	SbiBTX642.07G222800	(+)	62381138	62381154	Sb.Prom00032978	16	(-)	BTX642.Lnc06G24580.4
chromosome_7	62381593	SbiBTX642.07G222800	(+)	62381137	62381153	Sb.Prom00032979	16	(-)	BTX642.Lnc06G24580.4
chromosome_7	62381593	SbiBTX642.07G222800	(+)	62381138	62381154	Sb.Prom00032980	16	(-)	BTX642.Lnc06G24580.6
chromosome_7	62381593	SbiBTX642.07G222800	(+)	62381137	62381153	Sb.Prom00032981	16	(-)	BTX642.Lnc06G24580.6
chromosome_7	62381593	SbiBTX642.07G222800	(+)	62381138	62381154	Sb.Prom00032982	16	(-)	BTX642.Lnc06G24580.8
chromosome_7	62381593	SbiBTX642.07G222800	(+)	62381137	62381153	Sb.Prom00032983	16	(-)	BTX642.Lnc06G24580.8
chromosome_7	62381593	SbiBTX642.07G222800	(+)	62381138	62381154	Sb.Prom00032984	16	(-)	BTX642.Lnc06G24580.9
chromosome_7	62381593	SbiBTX642.07G222800	(+)	62381137	62381153	Sb.Prom00032985	16	(-)	BTX642.Lnc06G24580.9
chromosome_7	62381593	SbiBTX642.07G222800	(+)	62381138	62381154	Sb.Prom00032986	16	(-)	BTX642.Lnc06G24580.10
chromosome_7	62381593	SbiBTX642.07G222800	(+)	62381137	62381153	Sb.Prom00032987	16	(-)	BTX642.Lnc06G24580.10
chromosome_7	62381593	SbiBTX642.07G222800	(+)	62381138	62381154	Sb.Prom00032988	16	(-)	BTX642.Lnc06G24580.11
chromosome_7	62381593	SbiBTX642.07G222800	(+)	62381137	62381153	Sb.Prom00032989	16	(-)	BTX642.Lnc06G24580.11
chromosome_7	62381593	SbiBTX642.07G222800	(+)	62381138	62381154	Sb.Prom00032990	16	(-)	BTX642.Lnc06G24580.12
chromosome_7	62381593	SbiBTX642.07G222800	(+)	62381137	62381153	Sb.Prom00032991	16	(-)	BTX642.Lnc06G24580.12
chromosome_7	62381593	SbiBTX642.07G222800	(+)	62381138	62381154	Sb.Prom00032992	16	(-)	BTX642.Lnc06G24580.13
chromosome_7	62381593	SbiBTX642.07G222800	(+)	62381137	62381153	Sb.Prom00032993	16	(-)	BTX642.Lnc06G24580.13
chromosome_7	62381593	SbiBTX642.07G222800	(+)	62381138	62381154	Sb.Prom00032994	16	(-)	BTX642.Lnc06G24580.14
chromosome_7	62381593	SbiBTX642.07G222800	(+)	62381137	62381153	Sb.Prom00032995	16	(-)	BTX642.Lnc06G24580.14
chromosome_7	62381593	SbiBTX642.07G222800	(+)	62381138	62381154	Sb.Prom00032996	16	(-)	BTX642.Lnc06G24580.15
chromosome_7	62381593	SbiBTX642.07G222800	(+)	62381137	62381153	Sb.Prom00032997	16	(-)	BTX642.Lnc06G24580.15
chromosome_7	62381593	SbiBTX642.07G222800	(+)	62381138	62381154	Sb.Prom00032998	16	(-)	BTX642.Lnc06G24580.16
chromosome_7	62381593	SbiBTX642.07G222800	(+)	62381137	62381153	Sb.Prom00032999	16	(-)	BTX642.Lnc06G24580.16
chromosome_7	62381593	SbiBTX642.07G222800	(+)	62381138	62381154	Sb.Prom00033000	16	(-)	BTX642.Lnc06G24580.22
chromosome_7	62381593	SbiBTX642.07G222800	(+)	62381137	62381153	Sb.Prom00033001	16	(-)	BTX642.Lnc06G24580.22
chromosome_7	62381593	SbiBTX642.07G222800	(+)	62381138	62381154	Sb.Prom00033002	16	(-)	BTX642.Lnc06G24580.23
chromosome_7	62381593	SbiBTX642.07G222800	(+)	62381137	62381153	Sb.Prom00033003	16	(-)	BTX642.Lnc06G24580.23
chromosome_7	62381593	SbiBTX642.07G222800	(+)	62381138	62381154	Sb.Prom00033004	16	(-)	BTX642.Lnc06G24580.24
chromosome_7	62381593	SbiBTX642.07G222800	(+)	62381137	62381153	Sb.Prom00033005	16	(-)	BTX642.Lnc06G24580.24
chromosome_7	62381593	SbiBTX642.07G222800	(+)	62381138	62381154	Sb.Prom00033006	16	(-)	BTX642.Lnc06G24580.25
chromosome_7	62381593	SbiBTX642.07G222800	(+)	62381137	62381153	Sb.Prom00033007	16	(-)	BTX642.Lnc06G24580.25
chromosome_7	62381593	SbiBTX642.07G222800	(+)	62381138	62381154	Sb.Prom00033008	16	(-)	BTX642.Lnc06G24580.26
chromosome_7	62381593	SbiBTX642.07G222800	(+)	62381137	62381153	Sb.Prom00033009	16	(-)	BTX642.Lnc06G24580.26
chromosome_7	62381593	SbiBTX642.07G222800	(+)	62381138	62381154	Sb.Prom00033010	16	(-)	BTX642.Lnc07G28307.1
chromosome_7	62381593	SbiBTX642.07G222800	(+)	62381137	62381153	Sb.Prom00033011	16	(-)	BTX642.Lnc07G28307.1
chromosome_7	62381593	SbiBTX642.07G222800	(+)	62381138	62381154	Sb.Prom00033012	16	(-)	BTX642.Lnc07G28307.2
chromosome_7	62381593	SbiBTX642.07G222800	(+)	62381137	62381153	Sb.Prom00033013	16	(-)	BTX642.Lnc07G28307.2
chromosome_7	62381593	SbiBTX642.07G222800	(+)	62381138	62381154	Sb.Prom00033014	16	(-)	BTX642.Lnc07G28307.3
chromosome_7	62381593	SbiBTX642.07G222800	(+)	62381137	62381153	Sb.Prom00033015	16	(-)	BTX642.Lnc07G28307.3
chromosome_7	62381593	SbiBTX642.07G222800	(+)	62381138	62381154	Sb.Prom00033016	16	(-)	BTX642.Lnc09G32483.2
chromosome_7	62381593	SbiBTX642.07G222800	(+)	62381137	62381153	Sb.Prom00033017	16	(-)	BTX642.Lnc09G32483.2
chromosome_7	62381593	SbiBTX642.07G222800	(+)	62381138	62381154	Sb.Prom00033018	16	(-)	BTX642.Lnc09G32483.4
chromosome_7	62381593	SbiBTX642.07G222800	(+)	62381137	62381153	Sb.Prom00033019	16	(-)	BTX642.Lnc09G32483.4
chromosome_7	62381593	SbiBTX642.07G222800	(+)	62381138	62381154	Sb.Prom00033020	16	(-)	BTX642.Lnc09G32483.5
chromosome_7	62381593	SbiBTX642.07G222800	(+)	62381137	62381153	Sb.Prom00033021	16	(-)	BTX642.Lnc09G32483.5
chromosome_7	62381593	SbiBTX642.07G222800	(+)	62381138	62381154	Sb.Prom00033022	16	(-)	BTX642.Lnc09G32483.6
chromosome_7	62381593	SbiBTX642.07G222800	(+)	62381137	62381153	Sb.Prom00033023	16	(-)	BTX642.Lnc09G32483.6
chromosome_7	62381593	SbiBTX642.07G222800	(+)	62381138	62381154	Sb.Prom00033024	16	(-)	BTX642.Lnc09G32483.7
chromosome_7	62381593	SbiBTX642.07G222800	(+)	62381137	62381153	Sb.Prom00033025	16	(-)	BTX642.Lnc09G32483.7
chromosome_7	62381593	SbiBTX642.07G222800	(+)	62381138	62381154	Sb.Prom00033026	16	(-)	BTX642.Lnc09G32483.8
chromosome_7	62381593	SbiBTX642.07G222800	(+)	62381137	62381153	Sb.Prom00033027	16	(-)	BTX642.Lnc09G32483.8
chromosome_7	62381593	SbiBTX642.07G222800	(+)	62381138	62381154	Sb.Prom00033028	16	(-)	BTX642.Lnc09G32483.10
chromosome_7	62381593	SbiBTX642.07G222800	(+)	62381137	62381153	Sb.Prom00033029	16	(-)	BTX642.Lnc09G32483.10
chromosome_7	62381593	SbiBTX642.07G222800	(+)	62381138	62381154	Sb.Prom00033030	16	(-)	BTX642.Lnc09G32483.9
chromosome_7	62381593	SbiBTX642.07G222800	(+)	62381137	62381153	Sb.Prom00033031	16	(-)	BTX642.Lnc09G32483.9
chromosome_7	62381593	SbiBTX642.07G222800	(+)	62381138	62381154	Sb.Prom00033032	16	(-)	BTX642.Lnc09G32483.11
chromosome_7	62381593	SbiBTX642.07G222800	(+)	62381137	62381153	Sb.Prom00033033	16	(-)	BTX642.Lnc09G32483.11
chromosome_7	62381593	SbiBTX642.07G222800	(+)	62381138	62381154	Sb.Prom00033034	16	(-)	BTX642.Lnc09G32483.12
chromosome_7	62381593	SbiBTX642.07G222800	(+)	62381137	62381153	Sb.Prom00033035	16	(-)	BTX642.Lnc09G32483.12
chromosome_7	62381593	SbiBTX642.07G222800	(+)	62381138	62381154	Sb.Prom00033036	16	(-)	BTX642.Lnc09G32483.13
chromosome_7	62381593	SbiBTX642.07G222800	(+)	62381137	62381153	Sb.Prom00033037	16	(-)	BTX642.Lnc09G32483.13
chromosome_7	62381593	SbiBTX642.07G222800	(+)	62381138	62381154	Sb.Prom00033038	16	(-)	BTX642.Lnc09G32483.15
chromosome_7	62381593	SbiBTX642.07G222800	(+)	62381137	62381153	Sb.Prom00033039	16	(-)	BTX642.Lnc09G32483.15
chromosome_7	62381593	SbiBTX642.07G222800	(+)	62381138	62381154	Sb.Prom00033040	16	(-)	BTX642.Lnc09G32483.16
chromosome_7	62381593	SbiBTX642.07G222800	(+)	62381137	62381153	Sb.Prom00033041	16	(-)	BTX642.Lnc09G32483.16
chromosome_7	62381593	SbiBTX642.07G222800	(+)	62381138	62381154	Sb.Prom00033042	16	(-)	BTX642.Lnc09G32483.17
chromosome_7	62381593	SbiBTX642.07G222800	(+)	62381137	62381153	Sb.Prom00033043	16	(-)	BTX642.Lnc09G32483.17
chromosome_7	62381593	SbiBTX642.07G222800	(+)	62381138	62381154	Sb.Prom00033044	16	(-)	BTX642.Lnc09G32483.18
chromosome_7	62381593	SbiBTX642.07G222800	(+)	62381137	62381153	Sb.Prom00033045	16	(-)	BTX642.Lnc09G32483.18
chromosome_7	62381593	SbiBTX642.07G222800	(+)	62381138	62381154	Sb.Prom00033046	16	(-)	BTX642.Lnc09G32483.19
chromosome_7	62381593	SbiBTX642.07G222800	(+)	62381137	62381153	Sb.Prom00033047	16	(-)	BTX642.Lnc09G32483.19
chromosome_7	62381593	SbiBTX642.07G222800	(+)	62381138	62381154	Sb.Prom00033048	16	(-)	BTX642.Lnc09G32484.1
chromosome_7	62381593	SbiBTX642.07G222800	(+)	62381137	62381153	Sb.Prom00033049	16	(-)	BTX642.Lnc09G32484.1
chromosome_7	62381593	SbiBTX642.07G222800	(+)	62381138	62381154	Sb.Prom00033050	16	(-)	BTX642.Lnc09G32484.2
chromosome_7	62381593	SbiBTX642.07G222800	(+)	62381137	62381153	Sb.Prom00033051	16	(-)	BTX642.Lnc09G32484.2
chromosome_7	62381593	SbiBTX642.07G222800	(+)	62381138	62381154	Sb.Prom00033052	16	(-)	BTX642.Lnc09G32484.3
chromosome_7	62381593	SbiBTX642.07G222800	(+)	62381137	62381153	Sb.Prom00033053	16	(-)	BTX642.Lnc09G32484.3
chromosome_7	62381593	SbiBTX642.07G222800	(+)	62381138	62381154	Sb.Prom00033054	16	(-)	BTX642.Lnc09G32484.4
chromosome_7	62381593	SbiBTX642.07G222800	(+)	62381137	62381153	Sb.Prom00033055	16	(-)	BTX642.Lnc09G32484.4
chromosome_7	62381593	SbiBTX642.07G222800	(+)	62381138	62381154	Sb.Prom00033056	16	(-)	BTX642.Lnc09G32484.5
chromosome_7	62381593	SbiBTX642.07G222800	(+)	62381137	62381153	Sb.Prom00033057	16	(-)	BTX642.Lnc09G32484.5
chromosome_7	62381593	SbiBTX642.07G222800	(+)	62381138	62381154	Sb.Prom00033058	16	(-)	BTX642.Lnc09G32484.6
chromosome_7	62381593	SbiBTX642.07G222800	(+)	62381137	62381153	Sb.Prom00033059	16	(-)	BTX642.Lnc09G32484.6
chromosome_7	62381593	SbiBTX642.07G222800	(+)	62381138	62381154	Sb.Prom00033060	16	(-)	BTX642.Lnc09G32484.7
chromosome_7	62381593	SbiBTX642.07G222800	(+)	62381137	62381153	Sb.Prom00033061	16	(-)	BTX642.Lnc09G32484.7
chromosome_7	62381593	SbiBTX642.07G222800	(+)	62381138	62381154	Sb.Prom00033062	16	(-)	BTX642.Lnc09G32484.8
chromosome_7	62381593	SbiBTX642.07G222800	(+)	62381137	62381153	Sb.Prom00033063	16	(-)	BTX642.Lnc09G32484.8
chromosome_7	62381593	SbiBTX642.07G222800	(+)	62381138	62381154	Sb.Prom00033064	16	(-)	BTX642.Lnc09G32484.9
chromosome_7	62381593	SbiBTX642.07G222800	(+)	62381137	62381153	Sb.Prom00033065	16	(-)	BTX642.Lnc09G32484.9
chromosome_7	62381593	SbiBTX642.07G222800	(+)	62381138	62381154	Sb.Prom00033066	16	(-)	BTX642.Lnc09G32484.10
chromosome_7	62381593	SbiBTX642.07G222800	(+)	62381137	62381153	Sb.Prom00033067	16	(-)	BTX642.Lnc09G32484.10
chromosome_7	62381593	SbiBTX642.07G222800	(+)	62381138	62381154	Sb.Prom00033068	16	(-)	BTX642.Lnc09G32484.11
chromosome_7	62381593	SbiBTX642.07G222800	(+)	62381137	62381153	Sb.Prom00033069	16	(-)	BTX642.Lnc09G32484.11
chromosome_7	62381593	SbiBTX642.07G222800	(+)	62381138	62381154	Sb.Prom00033070	16	(-)	BTX642.Lnc09G32484.12
chromosome_7	62381593	SbiBTX642.07G222800	(+)	62381137	62381153	Sb.Prom00033071	16	(-)	BTX642.Lnc09G32484.12
chromosome_7	62381593	SbiBTX642.07G222800	(+)	62381138	62381154	Sb.Prom00033072	16	(-)	BTX642.Lnc09G32484.13
chromosome_7	62381593	SbiBTX642.07G222800	(+)	62381137	62381153	Sb.Prom00033073	16	(-)	BTX642.Lnc09G32484.13
chromosome_7	62381593	SbiBTX642.07G222800	(+)	62381138	62381154	Sb.Prom00033074	16	(-)	BTX642.Lnc09G32484.14
chromosome_7	62381593	SbiBTX642.07G222800	(+)	62381137	62381153	Sb.Prom00033075	16	(-)	BTX642.Lnc09G32484.14
chromosome_7	62381593	SbiBTX642.07G222800	(+)	62381136	62381153	Sb.Prom00033076	17	(-)	BTX642.Lnc09G32767.1
chromosome_7	62381593	SbiBTX642.07G222800	(+)	62381136	62381153	Sb.Prom00033077	17	(-)	BTX642.Lnc09G32767.2
chromosome_7	62381593	SbiBTX642.07G222800	(+)	62381136	62381153	Sb.Prom00033078	17	(-)	BTX642.Lnc09G32767.6
chromosome_7	62381593	SbiBTX642.07G222800	(+)	62381138	62381154	Sb.Prom00033079	16	(-)	BTX642.Lnc10G7356.1
chromosome_7	62381593	SbiBTX642.07G222800	(+)	62381137	62381153	Sb.Prom00033080	16	(-)	BTX642.Lnc10G7356.1
chromosome_7	62396599	SbiBTX642.07G223200	(-)	62395647	62395663	Sb.Prom00033081	16	(+)	BTX642.Lnc05G22797.4
chromosome_7	62396599	SbiBTX642.07G223200	(-)	62395647	62395663	Sb.Prom00033082	16	(+)	BTX642.Lnc05G22797.5
chromosome_7	62396599	SbiBTX642.07G223200	(-)	62395647	62395663	Sb.Prom00033083	16	(+)	BTX642.Lnc05G22797.6
chromosome_7	62486060	SbiBTX642.07G224200	(-)	62485175	62485191	Sb.Prom00033084	16	(+)	BTX642.Lnc09G33609.1
chromosome_7	62545787	SbiBTX642.07G224900	(+)	62545696	62545712	Sb.Prom00033085	16	(-)	BTX642.nov01G2539.1
chromosome_7	62562424	SbiBTX642.07G225100	(+)	62562493	62562509	Sb.Prom00033086	16	(+)	BTX642.Lnc01G5059.1
chromosome_7	62562424	SbiBTX642.07G225100	(+)	62562494	62562510	Sb.Prom00033087	16	(+)	BTX642.Lnc04G21318.1
chromosome_7	62562424	SbiBTX642.07G225100	(+)	62562496	62562516	Sb.Prom00033088	19	(+)	BTX642.Lnc08G30822.1
chromosome_7	62562424	SbiBTX642.07G225100	(+)	62562492	62562508	Sb.Prom00033089	16	(+)	BTX642.Lnc08G30822.1
chromosome_7	62562424	SbiBTX642.07G225100	(+)	62562496	62562516	Sb.Prom00033090	19	(+)	BTX642.Lnc08G30822.1
chromosome_7	62562424	SbiBTX642.07G225100	(+)	62562492	62562508	Sb.Prom00033091	16	(+)	BTX642.Lnc08G30822.1
chromosome_7	62562424	SbiBTX642.07G225100	(+)	62562500	62562521	Sb.Prom00033092	20	(+)	BTX642.Lnc10G5945.1
chromosome_7	62562424	SbiBTX642.07G225100	(+)	62562494	62562516	Sb.Prom00033093	21	(+)	BTX642.Lnc10G5945.1
chromosome_7	62562424	SbiBTX642.07G225100	(+)	62562488	62562508	Sb.Prom00033094	19	(+)	BTX642.Lnc10G5945.1
chromosome_7	62562424	SbiBTX642.07G225100	(+)	62562497	62562520	Sb.Prom00033095	22	(+)	BTX642.nov01G740.1
chromosome_7	62562424	SbiBTX642.07G225100	(+)	62562492	62562508	Sb.Prom00033096	16	(+)	BTX642.nov03G12238.1
chromosome_7	62562424	SbiBTX642.07G225100	(+)	62562494	62562510	Sb.Prom00033097	16	(+)	BTX642.nov06G19680.2
chromosome_7	62603798	SbiBTX642.07G225900	(+)	62603844	62603861	Sb.Prom00033098	17	(-)	BTX642.Lnc04G19508.2
chromosome_7	62747111	SbiBTX642.07G228400	(+)	62747081	62747103	Sb.Prom00033099	21	(+)	BTX642.Lnc04G17942.1
chromosome_7	62747111	SbiBTX642.07G228400	(+)	62747081	62747103	Sb.Prom00033100	21	(+)	BTX642.Lnc04G17942.1
chromosome_7	62747111	SbiBTX642.07G228400	(+)	62747082	62747103	Sb.Prom00033101	20	(+)	BTX642.Lnc07G27144.1
chromosome_7	62747111	SbiBTX642.07G228400	(+)	62747076	62747096	Sb.Prom00033102	19	(+)	BTX642.Lnc07G27144.1
chromosome_7	62747111	SbiBTX642.07G228400	(+)	62747081	62747103	Sb.Prom00033103	21	(+)	BTX642.Lnc07G27144.1
chromosome_7	62747111	SbiBTX642.07G228400	(+)	62747081	62747102	Sb.Prom00033104	20	(+)	BTX642.Lnc07G27144.1
chromosome_7	62747111	SbiBTX642.07G228400	(+)	62747076	62747096	Sb.Prom00033105	19	(+)	BTX642.Lnc07G27593.1
chromosome_7	62747111	SbiBTX642.07G228400	(+)	62747081	62747103	Sb.Prom00033106	21	(+)	BTX642.Lnc07G27593.1
chromosome_7	62747111	SbiBTX642.07G228400	(+)	62747081	62747101	Sb.Prom00033107	19	(+)	BTX642.Lnc08G30584.1
chromosome_7	62747111	SbiBTX642.07G228400	(+)	62747081	62747102	Sb.Prom00033108	20	(+)	BTX642.Lnc08G31442.1
chromosome_7	62747111	SbiBTX642.07G228400	(+)	62747081	62747101	Sb.Prom00033109	19	(+)	BTX642.Lnc09G34072.1
chromosome_7	62747111	SbiBTX642.07G228400	(+)	62747081	62747103	Sb.Prom00033110	21	(+)	BTX642.Lnc10G5824.1
chromosome_7	62747111	SbiBTX642.07G228400	(+)	62747081	62747103	Sb.Prom00033111	21	(+)	BTX642.Lnc10G5824.1
chromosome_7	62747111	SbiBTX642.07G228400	(+)	62747081	62747103	Sb.Prom00033112	21	(+)	BTX642.Lnc10G5824.2
chromosome_7	62747111	SbiBTX642.07G228400	(+)	62747081	62747101	Sb.Prom00033113	19	(+)	BTX642.nov01G4570.1
chromosome_7	62747111	SbiBTX642.07G228400	(+)	62747081	62747101	Sb.Prom00033114	19	(+)	BTX642.nov01G4570.2
chromosome_7	62747111	SbiBTX642.07G228400	(+)	62747081	62747104	Sb.Prom00033115	22	(+)	BTX642.nov02G9795.5
chromosome_7	62747111	SbiBTX642.07G228400	(+)	62747081	62747104	Sb.Prom00033116	22	(+)	BTX642.nov02G9795.6
chromosome_7	62747111	SbiBTX642.07G228400	(+)	62747081	62747104	Sb.Prom00033117	22	(+)	BTX642.nov02G9795.7
chromosome_7	62747111	SbiBTX642.07G228400	(+)	62747081	62747104	Sb.Prom00033118	22	(+)	BTX642.nov02G9795.8
chromosome_7	62747111	SbiBTX642.07G228400	(+)	62747082	62747102	Sb.Prom00033119	19	(+)	BTX642.nov05G18069.1
chromosome_7	62747111	SbiBTX642.07G228400	(+)	62747074	62747096	Sb.Prom00033120	21	(+)	BTX642.nov05G18069.1
chromosome_7	62747111	SbiBTX642.07G228400	(+)	62747082	62747102	Sb.Prom00033121	19	(+)	BTX642.nov05G18069.2
chromosome_7	62747111	SbiBTX642.07G228400	(+)	62747074	62747096	Sb.Prom00033122	21	(+)	BTX642.nov05G18069.2
chromosome_7	62747111	SbiBTX642.07G228400	(+)	62747082	62747102	Sb.Prom00033123	19	(+)	BTX642.nov05G18069.3
chromosome_7	62747111	SbiBTX642.07G228400	(+)	62747074	62747096	Sb.Prom00033124	21	(+)	BTX642.nov05G18069.3
chromosome_7	62747111	SbiBTX642.07G228400	(+)	62747082	62747102	Sb.Prom00033125	19	(+)	BTX642.nov05G18069.4
chromosome_7	62747111	SbiBTX642.07G228400	(+)	62747074	62747096	Sb.Prom00033126	21	(+)	BTX642.nov05G18069.4
chromosome_7	62747111	SbiBTX642.07G228400	(+)	62747082	62747102	Sb.Prom00033127	19	(+)	BTX642.nov05G18069.5
chromosome_7	62747111	SbiBTX642.07G228400	(+)	62747074	62747096	Sb.Prom00033128	21	(+)	BTX642.nov05G18069.5
chromosome_7	62747111	SbiBTX642.07G228400	(+)	62747076	62747096	Sb.Prom00033129	19	(+)	BTX642.nov09G23637.1
chromosome_7	62747111	SbiBTX642.07G228400	(+)	62747082	62747103	Sb.Prom00033130	20	(+)	BTX642.nov10G5246.1
chromosome_7	62747111	SbiBTX642.07G228400	(+)	62747076	62747096	Sb.Prom00033131	19	(+)	BTX642.nov10G5246.1
chromosome_7	62747111	SbiBTX642.07G228400	(+)	62747081	62747103	Sb.Prom00033132	21	(+)	BTX642.nov10G5246.1
chromosome_7	62747111	SbiBTX642.07G228400	(+)	62747081	62747103	Sb.Prom00033133	21	(+)	BTX642.nov10G5505.1
chromosome_7	62747111	SbiBTX642.07G228400	(+)	62747081	62747103	Sb.Prom00033134	21	(+)	BTX642.nov10G5505.1
chromosome_7	62747111	SbiBTX642.07G228400	(+)	62747081	62747103	Sb.Prom00033135	21	(+)	BTX642.nov10G5505.1
chromosome_7	62747111	SbiBTX642.07G228400	(+)	62747081	62747101	Sb.Prom00033136	19	(+)	BTX642.nov10G5505.1
chromosome_7	62818307	SbiBTX642.07G229300	(+)	62818218	62818234	Sb.Prom00033137	16	(+)	BTX642.Lnc05G23335.1
chromosome_7	62818307	SbiBTX642.07G229300	(+)	62818218	62818234	Sb.Prom00033138	16	(+)	BTX642.Lnc05G23335.2
chromosome_7	62841455	SbiBTX642.07G229600	(+)	62841570	62841586	Sb.Prom00033139	16	(-)	BTX642.Lnc05G22044.1
chromosome_7	62841455	SbiBTX642.07G229600	(+)	62841570	62841586	Sb.Prom00033140	16	(-)	BTX642.Lnc05G22044.2
chromosome_7	62877589	SbiBTX642.07G230100	(+)	62877268	62877285	Sb.Prom00033141	17	(+)	BTX642.Lnc02G8962.3
chromosome_7	62877589	SbiBTX642.07G230100	(+)	62877268	62877285	Sb.Prom00033142	17	(+)	BTX642.Lnc02G8962.3
chromosome_7	63041115	SbiBTX642.07G231800	(+)	63040566	63040584	Sb.Prom00033143	18	(+)	BTX642.Lnc05G22200.1
chromosome_7	63041115	SbiBTX642.07G231800	(+)	63040299	63040316	Sb.Prom00033144	17	(-)	BTX642.Lnc06G25284.1
chromosome_7	63100060	SbiBTX642.07G232800	(+)	63100102	63100120	Sb.Prom00033145	18	(+)	BTX642.Lnc02G12373.1
chromosome_7	63100060	SbiBTX642.07G232800	(+)	63100102	63100120	Sb.Prom00033146	18	(+)	BTX642.Lnc02G12373.2
chromosome_7	63100060	SbiBTX642.07G232800	(+)	63100069	63100089	Sb.Prom00033147	19	(+)	BTX642.Lnc03G16401.1
chromosome_7	63191534	SbiBTX642.07G233800	(-)	63190809	63190825	Sb.Prom00033148	16	(+)	BTX642.Lnc01G4922.1
chromosome_7	63253748	SbiBTX642.07G234500	(+)	63253275	63253291	Sb.Prom00033149	16	(+)	BTX642.Lnc04G21543.1
chromosome_7	63329672	SbiBTX642.07G235700	(+)	63329703	63329719	Sb.Prom00033150	16	(-)	BTX642.Lnc04G19202.1
chromosome_7	63329672	SbiBTX642.07G235700	(+)	63329703	63329719	Sb.Prom00033151	16	(-)	BTX642.Lnc04G19202.1
chromosome_7	63329672	SbiBTX642.07G235700	(+)	63329704	63329720	Sb.Prom00033152	16	(-)	BTX642.nov01G1646.1
chromosome_7	63329672	SbiBTX642.07G235700	(+)	63329707	63329723	Sb.Prom00033153	16	(-)	BTX642.nov03G13524.1
chromosome_7	63329672	SbiBTX642.07G235700	(+)	63329703	63329719	Sb.Prom00033154	16	(-)	BTX642.nov04G15849.2
chromosome_7	63347396	SbiBTX642.07G235800	(-)	63347532	63347549	Sb.Prom00033155	17	(-)	BTX642.Lnc01G4300.1
chromosome_7	63347396	SbiBTX642.07G235800	(-)	63347532	63347549	Sb.Prom00033156	17	(-)	BTX642.Lnc01G4300.2
chromosome_7	63347396	SbiBTX642.07G235800	(-)	63347532	63347549	Sb.Prom00033157	17	(-)	BTX642.Lnc01G4300.3
chromosome_7	63347396	SbiBTX642.07G235800	(-)	63347532	63347549	Sb.Prom00033158	17	(-)	BTX642.Lnc01G4300.4
chromosome_7	63347396	SbiBTX642.07G235800	(-)	63347532	63347549	Sb.Prom00033159	17	(-)	BTX642.Lnc01G4300.5
chromosome_7	63347396	SbiBTX642.07G235800	(-)	63347532	63347549	Sb.Prom00033160	17	(-)	BTX642.Lnc01G4300.6
chromosome_7	63347396	SbiBTX642.07G235800	(-)	63347532	63347549	Sb.Prom00033161	17	(-)	BTX642.Lnc01G4300.7
chromosome_7	63347396	SbiBTX642.07G235800	(-)	63347532	63347549	Sb.Prom00033162	17	(-)	BTX642.Lnc01G4300.8
chromosome_7	63347396	SbiBTX642.07G235800	(-)	63347532	63347549	Sb.Prom00033163	17	(-)	BTX642.Lnc01G4300.9
chromosome_7	63347396	SbiBTX642.07G235800	(-)	63347532	63347549	Sb.Prom00033164	17	(-)	BTX642.Lnc01G4300.10
chromosome_7	63347396	SbiBTX642.07G235800	(-)	63347532	63347549	Sb.Prom00033165	17	(-)	BTX642.Lnc01G4300.11
chromosome_7	63347396	SbiBTX642.07G235800	(-)	63347532	63347549	Sb.Prom00033166	17	(-)	BTX642.Lnc01G4300.14
chromosome_7	63347396	SbiBTX642.07G235800	(-)	63347529	63347545	Sb.Prom00033167	16	(-)	BTX642.Lnc01G5214.1
chromosome_7	63347396	SbiBTX642.07G235800	(-)	63347525	63347549	Sb.Prom00033168	23	(-)	BTX642.Lnc01G5214.1
chromosome_7	63347396	SbiBTX642.07G235800	(-)	63347532	63347549	Sb.Prom00033169	17	(-)	BTX642.Lnc01G5214.1
chromosome_7	63347396	SbiBTX642.07G235800	(-)	63347526	63347549	Sb.Prom00033170	22	(-)	BTX642.Lnc01G5214.1
chromosome_7	63347396	SbiBTX642.07G235800	(-)	63347530	63347549	Sb.Prom00033171	19	(-)	BTX642.Lnc01G5214.1
chromosome_7	63347396	SbiBTX642.07G235800	(-)	63347533	63347549	Sb.Prom00033172	16	(-)	BTX642.Lnc02G8940.1
chromosome_7	63347396	SbiBTX642.07G235800	(-)	63347533	63347549	Sb.Prom00033173	16	(-)	BTX642.Lnc02G8940.2
chromosome_7	63347396	SbiBTX642.07G235800	(-)	63347531	63347549	Sb.Prom00033174	18	(-)	BTX642.Lnc02G10530.1
chromosome_7	63347396	SbiBTX642.07G235800	(-)	63347531	63347549	Sb.Prom00033175	18	(-)	BTX642.Lnc02G10530.2
chromosome_7	63347396	SbiBTX642.07G235800	(-)	63347529	63347545	Sb.Prom00033176	16	(-)	BTX642.Lnc04G18732.1
chromosome_7	63347396	SbiBTX642.07G235800	(-)	63347529	63347545	Sb.Prom00033177	16	(-)	BTX642.Lnc04G18732.2
chromosome_7	63347396	SbiBTX642.07G235800	(-)	63347529	63347545	Sb.Prom00033178	16	(-)	BTX642.Lnc04G18732.3
chromosome_7	63347396	SbiBTX642.07G235800	(-)	63347532	63347548	Sb.Prom00033179	16	(-)	BTX642.Lnc04G21725.18
chromosome_7	63347396	SbiBTX642.07G235800	(-)	63347529	63347545	Sb.Prom00033180	16	(-)	BTX642.Lnc09G32008.1
chromosome_7	63347396	SbiBTX642.07G235800	(-)	63347531	63347549	Sb.Prom00033181	18	(-)	BTX642.Lnc09G32008.1
chromosome_7	63347396	SbiBTX642.07G235800	(-)	63347524	63347545	Sb.Prom00033182	20	(-)	BTX642.Lnc09G33014.1
chromosome_7	63347396	SbiBTX642.07G235800	(-)	63347532	63347549	Sb.Prom00033183	17	(-)	BTX642.Lnc09G33014.1
chromosome_7	63347396	SbiBTX642.07G235800	(-)	63347530	63347549	Sb.Prom00033184	19	(-)	BTX642.Lnc09G33014.1
chromosome_7	63347396	SbiBTX642.07G235800	(-)	63347524	63347545	Sb.Prom00033185	20	(-)	BTX642.Lnc09G33014.2
chromosome_7	63347396	SbiBTX642.07G235800	(-)	63347532	63347549	Sb.Prom00033186	17	(-)	BTX642.Lnc09G33014.2
chromosome_7	63347396	SbiBTX642.07G235800	(-)	63347530	63347549	Sb.Prom00033187	19	(-)	BTX642.Lnc09G33014.2
chromosome_7	63347396	SbiBTX642.07G235800	(-)	63347524	63347545	Sb.Prom00033188	20	(-)	BTX642.Lnc09G33014.3
chromosome_7	63347396	SbiBTX642.07G235800	(-)	63347532	63347549	Sb.Prom00033189	17	(-)	BTX642.Lnc09G33014.3
chromosome_7	63347396	SbiBTX642.07G235800	(-)	63347530	63347549	Sb.Prom00033190	19	(-)	BTX642.Lnc09G33014.3
chromosome_7	63347396	SbiBTX642.07G235800	(-)	63347524	63347545	Sb.Prom00033191	20	(-)	BTX642.Lnc09G33014.5
chromosome_7	63347396	SbiBTX642.07G235800	(-)	63347532	63347549	Sb.Prom00033192	17	(-)	BTX642.Lnc09G33014.5
chromosome_7	63347396	SbiBTX642.07G235800	(-)	63347530	63347549	Sb.Prom00033193	19	(-)	BTX642.Lnc09G33014.5
chromosome_7	63347396	SbiBTX642.07G235800	(-)	63347533	63347549	Sb.Prom00033194	16	(-)	BTX642.Lnc10G8646.1
chromosome_7	63347396	SbiBTX642.07G235800	(-)	63347529	63347545	Sb.Prom00033195	16	(-)	BTX642.nov01G4101.1
chromosome_7	63347396	SbiBTX642.07G235800	(-)	63347525	63347549	Sb.Prom00033196	23	(-)	BTX642.nov01G4101.1
chromosome_7	63347396	SbiBTX642.07G235800	(-)	63347532	63347549	Sb.Prom00033197	17	(-)	BTX642.nov01G4101.1
chromosome_7	63347396	SbiBTX642.07G235800	(-)	63347526	63347549	Sb.Prom00033198	22	(-)	BTX642.nov01G4101.1
chromosome_7	63347396	SbiBTX642.07G235800	(-)	63347530	63347549	Sb.Prom00033199	19	(-)	BTX642.nov01G4101.1
chromosome_7	63347396	SbiBTX642.07G235800	(-)	63347526	63347547	Sb.Prom00033200	20	(-)	BTX642.nov04G16361.1
chromosome_7	63347396	SbiBTX642.07G235800	(-)	63347526	63347549	Sb.Prom00033201	22	(-)	BTX642.nov04G16361.1
chromosome_7	63347396	SbiBTX642.07G235800	(-)	63347525	63347549	Sb.Prom00033202	23	(-)	BTX642.nov04G16361.1
chromosome_7	63347396	SbiBTX642.07G235800	(-)	63347532	63347549	Sb.Prom00033203	17	(-)	BTX642.nov04G16361.1
chromosome_7	63347396	SbiBTX642.07G235800	(-)	63347529	63347549	Sb.Prom00033204	19	(-)	BTX642.nov08G21723.1
chromosome_7	63347396	SbiBTX642.07G235800	(-)	63347526	63347547	Sb.Prom00033205	20	(-)	BTX642.nov08G21723.1
chromosome_7	63347396	SbiBTX642.07G235800	(-)	63347527	63347549	Sb.Prom00033206	21	(-)	BTX642.nov08G21723.1
chromosome_7	63347396	SbiBTX642.07G235800	(-)	63347533	63347549	Sb.Prom00033207	16	(-)	BTX642.nov08G21723.1
chromosome_7	63347396	SbiBTX642.07G235800	(-)	63347533	63347549	Sb.Prom00033208	16	(-)	BTX642.nov08G22012.1
chromosome_7	63347396	SbiBTX642.07G235800	(-)	63347524	63347549	Sb.Prom00033209	24	(-)	BTX642.nov09G23610.2
chromosome_7	63347396	SbiBTX642.07G235800	(-)	63347532	63347549	Sb.Prom00033210	17	(-)	BTX642.nov09G23610.2
chromosome_7	63347396	SbiBTX642.07G235800	(-)	63347529	63347545	Sb.Prom00033211	16	(-)	BTX642.nov09G23610.2
chromosome_7	63347488	SbiBTX642.07G235900	(+)	63347532	63347549	Sb.Prom00033212	17	(-)	BTX642.Lnc01G4300.1
chromosome_7	63347488	SbiBTX642.07G235900	(+)	63347532	63347549	Sb.Prom00033213	17	(-)	BTX642.Lnc01G4300.2
chromosome_7	63347488	SbiBTX642.07G235900	(+)	63347532	63347549	Sb.Prom00033214	17	(-)	BTX642.Lnc01G4300.3
chromosome_7	63347488	SbiBTX642.07G235900	(+)	63347532	63347549	Sb.Prom00033215	17	(-)	BTX642.Lnc01G4300.4
chromosome_7	63347488	SbiBTX642.07G235900	(+)	63347532	63347549	Sb.Prom00033216	17	(-)	BTX642.Lnc01G4300.5
chromosome_7	63347488	SbiBTX642.07G235900	(+)	63347532	63347549	Sb.Prom00033217	17	(-)	BTX642.Lnc01G4300.6
chromosome_7	63347488	SbiBTX642.07G235900	(+)	63347532	63347549	Sb.Prom00033218	17	(-)	BTX642.Lnc01G4300.7
chromosome_7	63347488	SbiBTX642.07G235900	(+)	63347532	63347549	Sb.Prom00033219	17	(-)	BTX642.Lnc01G4300.8
chromosome_7	63347488	SbiBTX642.07G235900	(+)	63347532	63347549	Sb.Prom00033220	17	(-)	BTX642.Lnc01G4300.9
chromosome_7	63347488	SbiBTX642.07G235900	(+)	63347532	63347549	Sb.Prom00033221	17	(-)	BTX642.Lnc01G4300.10
chromosome_7	63347488	SbiBTX642.07G235900	(+)	63347532	63347549	Sb.Prom00033222	17	(-)	BTX642.Lnc01G4300.11
chromosome_7	63347488	SbiBTX642.07G235900	(+)	63347532	63347549	Sb.Prom00033223	17	(-)	BTX642.Lnc01G4300.14
chromosome_7	63347488	SbiBTX642.07G235900	(+)	63347529	63347545	Sb.Prom00033224	16	(-)	BTX642.Lnc01G5214.1
chromosome_7	63347488	SbiBTX642.07G235900	(+)	63347525	63347549	Sb.Prom00033225	23	(-)	BTX642.Lnc01G5214.1
chromosome_7	63347488	SbiBTX642.07G235900	(+)	63347532	63347549	Sb.Prom00033226	17	(-)	BTX642.Lnc01G5214.1
chromosome_7	63347488	SbiBTX642.07G235900	(+)	63347526	63347549	Sb.Prom00033227	22	(-)	BTX642.Lnc01G5214.1
chromosome_7	63347488	SbiBTX642.07G235900	(+)	63347530	63347549	Sb.Prom00033228	19	(-)	BTX642.Lnc01G5214.1
chromosome_7	63347488	SbiBTX642.07G235900	(+)	63347533	63347549	Sb.Prom00033229	16	(-)	BTX642.Lnc02G8940.1
chromosome_7	63347488	SbiBTX642.07G235900	(+)	63347533	63347549	Sb.Prom00033230	16	(-)	BTX642.Lnc02G8940.2
chromosome_7	63347488	SbiBTX642.07G235900	(+)	63347531	63347549	Sb.Prom00033231	18	(-)	BTX642.Lnc02G10530.1
chromosome_7	63347488	SbiBTX642.07G235900	(+)	63347531	63347549	Sb.Prom00033232	18	(-)	BTX642.Lnc02G10530.2
chromosome_7	63347488	SbiBTX642.07G235900	(+)	63347529	63347545	Sb.Prom00033233	16	(-)	BTX642.Lnc04G18732.1
chromosome_7	63347488	SbiBTX642.07G235900	(+)	63347529	63347545	Sb.Prom00033234	16	(-)	BTX642.Lnc04G18732.2
chromosome_7	63347488	SbiBTX642.07G235900	(+)	63347529	63347545	Sb.Prom00033235	16	(-)	BTX642.Lnc04G18732.3
chromosome_7	63347488	SbiBTX642.07G235900	(+)	63347532	63347548	Sb.Prom00033236	16	(-)	BTX642.Lnc04G21725.18
chromosome_7	63347488	SbiBTX642.07G235900	(+)	63347529	63347545	Sb.Prom00033237	16	(-)	BTX642.Lnc09G32008.1
chromosome_7	63347488	SbiBTX642.07G235900	(+)	63347531	63347549	Sb.Prom00033238	18	(-)	BTX642.Lnc09G32008.1
chromosome_7	63347488	SbiBTX642.07G235900	(+)	63347524	63347545	Sb.Prom00033239	20	(-)	BTX642.Lnc09G33014.1
chromosome_7	63347488	SbiBTX642.07G235900	(+)	63347532	63347549	Sb.Prom00033240	17	(-)	BTX642.Lnc09G33014.1
chromosome_7	63347488	SbiBTX642.07G235900	(+)	63347530	63347549	Sb.Prom00033241	19	(-)	BTX642.Lnc09G33014.1
chromosome_7	63347488	SbiBTX642.07G235900	(+)	63347524	63347545	Sb.Prom00033242	20	(-)	BTX642.Lnc09G33014.2
chromosome_7	63347488	SbiBTX642.07G235900	(+)	63347532	63347549	Sb.Prom00033243	17	(-)	BTX642.Lnc09G33014.2
chromosome_7	63347488	SbiBTX642.07G235900	(+)	63347530	63347549	Sb.Prom00033244	19	(-)	BTX642.Lnc09G33014.2
chromosome_7	63347488	SbiBTX642.07G235900	(+)	63347524	63347545	Sb.Prom00033245	20	(-)	BTX642.Lnc09G33014.3
chromosome_7	63347488	SbiBTX642.07G235900	(+)	63347532	63347549	Sb.Prom00033246	17	(-)	BTX642.Lnc09G33014.3
chromosome_7	63347488	SbiBTX642.07G235900	(+)	63347530	63347549	Sb.Prom00033247	19	(-)	BTX642.Lnc09G33014.3
chromosome_7	63347488	SbiBTX642.07G235900	(+)	63347524	63347545	Sb.Prom00033248	20	(-)	BTX642.Lnc09G33014.5
chromosome_7	63347488	SbiBTX642.07G235900	(+)	63347532	63347549	Sb.Prom00033249	17	(-)	BTX642.Lnc09G33014.5
chromosome_7	63347488	SbiBTX642.07G235900	(+)	63347530	63347549	Sb.Prom00033250	19	(-)	BTX642.Lnc09G33014.5
chromosome_7	63347488	SbiBTX642.07G235900	(+)	63347533	63347549	Sb.Prom00033251	16	(-)	BTX642.Lnc10G8646.1
chromosome_7	63347488	SbiBTX642.07G235900	(+)	63347529	63347545	Sb.Prom00033252	16	(-)	BTX642.nov01G4101.1
chromosome_7	63347488	SbiBTX642.07G235900	(+)	63347525	63347549	Sb.Prom00033253	23	(-)	BTX642.nov01G4101.1
chromosome_7	63347488	SbiBTX642.07G235900	(+)	63347532	63347549	Sb.Prom00033254	17	(-)	BTX642.nov01G4101.1
chromosome_7	63347488	SbiBTX642.07G235900	(+)	63347526	63347549	Sb.Prom00033255	22	(-)	BTX642.nov01G4101.1
chromosome_7	63347488	SbiBTX642.07G235900	(+)	63347530	63347549	Sb.Prom00033256	19	(-)	BTX642.nov01G4101.1
chromosome_7	63347488	SbiBTX642.07G235900	(+)	63347526	63347547	Sb.Prom00033257	20	(-)	BTX642.nov04G16361.1
chromosome_7	63347488	SbiBTX642.07G235900	(+)	63347526	63347549	Sb.Prom00033258	22	(-)	BTX642.nov04G16361.1
chromosome_7	63347488	SbiBTX642.07G235900	(+)	63347525	63347549	Sb.Prom00033259	23	(-)	BTX642.nov04G16361.1
chromosome_7	63347488	SbiBTX642.07G235900	(+)	63347532	63347549	Sb.Prom00033260	17	(-)	BTX642.nov04G16361.1
chromosome_7	63347488	SbiBTX642.07G235900	(+)	63347529	63347549	Sb.Prom00033261	19	(-)	BTX642.nov08G21723.1
chromosome_7	63347488	SbiBTX642.07G235900	(+)	63347526	63347547	Sb.Prom00033262	20	(-)	BTX642.nov08G21723.1
chromosome_7	63347488	SbiBTX642.07G235900	(+)	63347527	63347549	Sb.Prom00033263	21	(-)	BTX642.nov08G21723.1
chromosome_7	63347488	SbiBTX642.07G235900	(+)	63347533	63347549	Sb.Prom00033264	16	(-)	BTX642.nov08G21723.1
chromosome_7	63347488	SbiBTX642.07G235900	(+)	63347533	63347549	Sb.Prom00033265	16	(-)	BTX642.nov08G22012.1
chromosome_7	63347488	SbiBTX642.07G235900	(+)	63347524	63347549	Sb.Prom00033266	24	(-)	BTX642.nov09G23610.2
chromosome_7	63347488	SbiBTX642.07G235900	(+)	63347532	63347549	Sb.Prom00033267	17	(-)	BTX642.nov09G23610.2
chromosome_7	63347488	SbiBTX642.07G235900	(+)	63347529	63347545	Sb.Prom00033268	16	(-)	BTX642.nov09G23610.2
chromosome_7	63375762	SbiBTX642.07G236200	(-)	63374836	63374856	Sb.Prom00033269	19	(-)	BTX642.Lnc03G13638.2
chromosome_7	63375762	SbiBTX642.07G236200	(-)	63374841	63374857	Sb.Prom00033270	16	(-)	BTX642.Lnc06G24655.3
chromosome_7	63375762	SbiBTX642.07G236200	(-)	63374841	63374857	Sb.Prom00033271	16	(-)	BTX642.Lnc06G24655.4
chromosome_7	63375762	SbiBTX642.07G236200	(-)	63374832	63374852	Sb.Prom00033272	19	(-)	BTX642.Lnc10G5913.1
chromosome_7	63375762	SbiBTX642.07G236200	(-)	63374844	63374860	Sb.Prom00033273	16	(-)	BTX642.Lnc10G8750.1
chromosome_7	63375762	SbiBTX642.07G236200	(-)	63374844	63374860	Sb.Prom00033274	16	(-)	BTX642.Lnc10G8750.2
chromosome_7	63375762	SbiBTX642.07G236200	(-)	63374844	63374860	Sb.Prom00033275	16	(-)	BTX642.Lnc10G8750.3
chromosome_7	63375762	SbiBTX642.07G236200	(-)	63374844	63374860	Sb.Prom00033276	16	(-)	BTX642.Lnc10G8750.4
chromosome_7	63375762	SbiBTX642.07G236200	(-)	63374844	63374860	Sb.Prom00033277	16	(-)	BTX642.Lnc10G8750.6
chromosome_7	63375762	SbiBTX642.07G236200	(-)	63374844	63374860	Sb.Prom00033278	16	(-)	BTX642.Lnc10G8750.7
chromosome_7	63375762	SbiBTX642.07G236200	(-)	63374844	63374860	Sb.Prom00033279	16	(-)	BTX642.Lnc10G8750.8
chromosome_7	63375762	SbiBTX642.07G236200	(-)	63374841	63374858	Sb.Prom00033280	17	(-)	BTX642.nov10G5226.1
chromosome_7	63478489	SbiBTX642.07G237600	(-)	63477784	63477800	Sb.Prom00033281	16	(+)	BTX642.Lnc02G9168.1
chromosome_7	63478489	SbiBTX642.07G237600	(-)	63477784	63477800	Sb.Prom00033282	16	(+)	BTX642.Lnc03G16696.7
chromosome_7	63478518	SbiBTX642.07G237600	(-)	63477784	63477800	Sb.Prom00033283	16	(+)	BTX642.Lnc02G9168.1
chromosome_7	63478518	SbiBTX642.07G237600	(-)	63477784	63477800	Sb.Prom00033284	16	(+)	BTX642.Lnc03G16696.7
chromosome_7	63556465	SbiBTX642.07G238400	(+)	63556546	63556570	Sb.Prom00033285	23	(-)	BTX642.Lnc05G22949.1
chromosome_7	63556465	SbiBTX642.07G238400	(+)	63556554	63556570	Sb.Prom00033286	16	(-)	BTX642.Lnc10G6753.3
chromosome_7	63615927	SbiBTX642.07G239400	(-)	63615074	63615094	Sb.Prom00033287	19	(+)	BTX642.Lnc01G754.1
chromosome_7	63615927	SbiBTX642.07G239400	(-)	63615070	63615091	Sb.Prom00033288	20	(+)	BTX642.Lnc01G754.1
chromosome_7	63615927	SbiBTX642.07G239400	(-)	63615070	63615086	Sb.Prom00033289	16	(+)	BTX642.Lnc01G754.1
chromosome_7	63615927	SbiBTX642.07G239400	(-)	63615078	63615094	Sb.Prom00033290	16	(+)	BTX642.Lnc02G11136.1
chromosome_7	63615927	SbiBTX642.07G239400	(-)	63615073	63615096	Sb.Prom00033291	22	(+)	BTX642.Lnc02G11136.1
chromosome_7	63615927	SbiBTX642.07G239400	(-)	63615070	63615096	Sb.Prom00033292	25	(+)	BTX642.Lnc02G11136.1
chromosome_7	63615927	SbiBTX642.07G239400	(-)	63615070	63615093	Sb.Prom00033293	22	(+)	BTX642.Lnc02G11136.1
chromosome_7	63615927	SbiBTX642.07G239400	(-)	63615070	63615086	Sb.Prom00033294	16	(+)	BTX642.Lnc02G11136.1
chromosome_7	63615927	SbiBTX642.07G239400	(-)	63615074	63615094	Sb.Prom00033295	19	(+)	BTX642.Lnc02G11623.1
chromosome_7	63615927	SbiBTX642.07G239400	(-)	63615076	63615096	Sb.Prom00033296	19	(+)	BTX642.Lnc02G11623.1
chromosome_7	63615927	SbiBTX642.07G239400	(-)	63615071	63615093	Sb.Prom00033297	22	(+)	BTX642.Lnc02G11623.1
chromosome_7	63615927	SbiBTX642.07G239400	(-)	63615070	63615088	Sb.Prom00033298	18	(+)	BTX642.Lnc02G11623.1
chromosome_7	63615927	SbiBTX642.07G239400	(-)	63615073	63615093	Sb.Prom00033299	19	(+)	BTX642.Lnc04G20526.1
chromosome_7	63615927	SbiBTX642.07G239400	(-)	63615071	63615088	Sb.Prom00033300	17	(+)	BTX642.Lnc04G20526.1
chromosome_7	63615927	SbiBTX642.07G239400	(-)	63615074	63615094	Sb.Prom00033301	19	(+)	BTX642.Lnc04G20526.1
chromosome_7	63615927	SbiBTX642.07G239400	(-)	63615070	63615086	Sb.Prom00033302	16	(+)	BTX642.Lnc04G20526.1
chromosome_7	63615927	SbiBTX642.07G239400	(-)	63615073	63615093	Sb.Prom00033303	19	(+)	BTX642.Lnc04G20526.2
chromosome_7	63615927	SbiBTX642.07G239400	(-)	63615071	63615088	Sb.Prom00033304	17	(+)	BTX642.Lnc04G20526.2
chromosome_7	63615927	SbiBTX642.07G239400	(-)	63615074	63615094	Sb.Prom00033305	19	(+)	BTX642.Lnc04G20526.2
chromosome_7	63615927	SbiBTX642.07G239400	(-)	63615070	63615086	Sb.Prom00033306	16	(+)	BTX642.Lnc04G20526.2
chromosome_7	63615927	SbiBTX642.07G239400	(-)	63615073	63615093	Sb.Prom00033307	19	(+)	BTX642.Lnc04G20526.3
chromosome_7	63615927	SbiBTX642.07G239400	(-)	63615071	63615088	Sb.Prom00033308	17	(+)	BTX642.Lnc04G20526.3
chromosome_7	63615927	SbiBTX642.07G239400	(-)	63615074	63615094	Sb.Prom00033309	19	(+)	BTX642.Lnc04G20526.3
chromosome_7	63615927	SbiBTX642.07G239400	(-)	63615070	63615086	Sb.Prom00033310	16	(+)	BTX642.Lnc04G20526.3
chromosome_7	63615927	SbiBTX642.07G239400	(-)	63615071	63615092	Sb.Prom00033311	20	(+)	BTX642.Lnc05G22949.1
chromosome_7	63615927	SbiBTX642.07G239400	(-)	63615069	63615091	Sb.Prom00033312	21	(+)	BTX642.Lnc05G22949.1
chromosome_7	63615927	SbiBTX642.07G239400	(-)	63615071	63615091	Sb.Prom00033313	19	(+)	BTX642.Lnc06G24442.1
chromosome_7	63615927	SbiBTX642.07G239400	(-)	63615077	63615094	Sb.Prom00033314	17	(+)	BTX642.Lnc07G27224.2
chromosome_7	63615927	SbiBTX642.07G239400	(-)	63615070	63615092	Sb.Prom00033315	21	(+)	BTX642.Lnc07G27224.2
chromosome_7	63615927	SbiBTX642.07G239400	(-)	63615072	63615096	Sb.Prom00033316	23	(+)	BTX642.Lnc07G27224.2
chromosome_7	63615927	SbiBTX642.07G239400	(-)	63615070	63615087	Sb.Prom00033317	17	(+)	BTX642.Lnc07G27224.2
chromosome_7	63615927	SbiBTX642.07G239400	(-)	63615077	63615094	Sb.Prom00033318	17	(+)	BTX642.Lnc07G27224.2
chromosome_7	63615927	SbiBTX642.07G239400	(-)	63615069	63615090	Sb.Prom00033319	20	(+)	BTX642.Lnc07G27224.2
chromosome_7	63615927	SbiBTX642.07G239400	(-)	63615072	63615093	Sb.Prom00033320	20	(+)	BTX642.Lnc07G27224.2
chromosome_7	63615927	SbiBTX642.07G239400	(-)	63615077	63615094	Sb.Prom00033321	17	(+)	BTX642.Lnc07G27224.3
chromosome_7	63615927	SbiBTX642.07G239400	(-)	63615070	63615092	Sb.Prom00033322	21	(+)	BTX642.Lnc07G27224.3
chromosome_7	63615927	SbiBTX642.07G239400	(-)	63615072	63615096	Sb.Prom00033323	23	(+)	BTX642.Lnc07G27224.3
chromosome_7	63615927	SbiBTX642.07G239400	(-)	63615070	63615087	Sb.Prom00033324	17	(+)	BTX642.Lnc07G27224.3
chromosome_7	63615927	SbiBTX642.07G239400	(-)	63615077	63615094	Sb.Prom00033325	17	(+)	BTX642.Lnc07G27224.3
chromosome_7	63615927	SbiBTX642.07G239400	(-)	63615069	63615090	Sb.Prom00033326	20	(+)	BTX642.Lnc07G27224.3
chromosome_7	63615927	SbiBTX642.07G239400	(-)	63615072	63615093	Sb.Prom00033327	20	(+)	BTX642.Lnc07G27224.3
chromosome_7	63615927	SbiBTX642.07G239400	(-)	63615077	63615094	Sb.Prom00033328	17	(+)	BTX642.Lnc07G27224.4
chromosome_7	63615927	SbiBTX642.07G239400	(-)	63615070	63615092	Sb.Prom00033329	21	(+)	BTX642.Lnc07G27224.4
chromosome_7	63615927	SbiBTX642.07G239400	(-)	63615072	63615096	Sb.Prom00033330	23	(+)	BTX642.Lnc07G27224.4
chromosome_7	63615927	SbiBTX642.07G239400	(-)	63615070	63615087	Sb.Prom00033331	17	(+)	BTX642.Lnc07G27224.4
chromosome_7	63615927	SbiBTX642.07G239400	(-)	63615077	63615094	Sb.Prom00033332	17	(+)	BTX642.Lnc07G27224.4
chromosome_7	63615927	SbiBTX642.07G239400	(-)	63615069	63615090	Sb.Prom00033333	20	(+)	BTX642.Lnc07G27224.4
chromosome_7	63615927	SbiBTX642.07G239400	(-)	63615072	63615093	Sb.Prom00033334	20	(+)	BTX642.Lnc07G27224.4
chromosome_7	63615927	SbiBTX642.07G239400	(-)	63615077	63615094	Sb.Prom00033335	17	(+)	BTX642.Lnc07G27224.5
chromosome_7	63615927	SbiBTX642.07G239400	(-)	63615070	63615092	Sb.Prom00033336	21	(+)	BTX642.Lnc07G27224.5
chromosome_7	63615927	SbiBTX642.07G239400	(-)	63615072	63615096	Sb.Prom00033337	23	(+)	BTX642.Lnc07G27224.5
chromosome_7	63615927	SbiBTX642.07G239400	(-)	63615070	63615087	Sb.Prom00033338	17	(+)	BTX642.Lnc07G27224.5
chromosome_7	63615927	SbiBTX642.07G239400	(-)	63615077	63615094	Sb.Prom00033339	17	(+)	BTX642.Lnc07G27224.5
chromosome_7	63615927	SbiBTX642.07G239400	(-)	63615069	63615090	Sb.Prom00033340	20	(+)	BTX642.Lnc07G27224.5
chromosome_7	63615927	SbiBTX642.07G239400	(-)	63615072	63615093	Sb.Prom00033341	20	(+)	BTX642.Lnc07G27224.5
chromosome_7	63615927	SbiBTX642.07G239400	(-)	63615075	63615096	Sb.Prom00033342	20	(+)	BTX642.Lnc08G29674.1
chromosome_7	63615927	SbiBTX642.07G239400	(-)	63615069	63615094	Sb.Prom00033343	25	(+)	BTX642.Lnc08G29674.1
chromosome_7	63615927	SbiBTX642.07G239400	(-)	63615070	63615090	Sb.Prom00033344	20	(+)	BTX642.Lnc08G29674.1
chromosome_7	63615927	SbiBTX642.07G239400	(-)	63615077	63615094	Sb.Prom00033345	17	(+)	BTX642.Lnc08G29674.1
chromosome_7	63615927	SbiBTX642.07G239400	(-)	63615072	63615096	Sb.Prom00033346	23	(+)	BTX642.Lnc08G29674.1
chromosome_7	63615927	SbiBTX642.07G239400	(-)	63615070	63615092	Sb.Prom00033347	22	(+)	BTX642.Lnc08G29674.1
chromosome_7	63615927	SbiBTX642.07G239400	(-)	63615070	63615087	Sb.Prom00033348	17	(+)	BTX642.Lnc08G29674.1
chromosome_7	63615927	SbiBTX642.07G239400	(-)	63615075	63615096	Sb.Prom00033349	20	(+)	BTX642.Lnc08G29674.2
chromosome_7	63615927	SbiBTX642.07G239400	(-)	63615069	63615094	Sb.Prom00033350	25	(+)	BTX642.Lnc08G29674.2
chromosome_7	63615927	SbiBTX642.07G239400	(-)	63615070	63615090	Sb.Prom00033351	20	(+)	BTX642.Lnc08G29674.2
chromosome_7	63615927	SbiBTX642.07G239400	(-)	63615077	63615094	Sb.Prom00033352	17	(+)	BTX642.Lnc08G29674.2
chromosome_7	63615927	SbiBTX642.07G239400	(-)	63615072	63615096	Sb.Prom00033353	23	(+)	BTX642.Lnc08G29674.2
chromosome_7	63615927	SbiBTX642.07G239400	(-)	63615070	63615092	Sb.Prom00033354	22	(+)	BTX642.Lnc08G29674.2
chromosome_7	63615927	SbiBTX642.07G239400	(-)	63615070	63615087	Sb.Prom00033355	17	(+)	BTX642.Lnc08G29674.2
chromosome_7	63615927	SbiBTX642.07G239400	(-)	63615078	63615094	Sb.Prom00033356	16	(+)	BTX642.Lnc09G33010.1
chromosome_7	63615927	SbiBTX642.07G239400	(-)	63615071	63615093	Sb.Prom00033357	21	(+)	BTX642.Lnc09G33010.1
chromosome_7	63615927	SbiBTX642.07G239400	(-)	63615070	63615088	Sb.Prom00033358	18	(+)	BTX642.Lnc09G33010.1
chromosome_7	63615927	SbiBTX642.07G239400	(-)	63615073	63615094	Sb.Prom00033359	20	(+)	BTX642.Lnc10G6753.3
chromosome_7	63615927	SbiBTX642.07G239400	(-)	63615070	63615091	Sb.Prom00033360	20	(+)	BTX642.Lnc10G6753.3
chromosome_7	63615927	SbiBTX642.07G239400	(-)	63615079	63615095	Sb.Prom00033361	16	(+)	BTX642.nov10G5031.1
chromosome_7	63615927	SbiBTX642.07G239400	(-)	63615078	63615094	Sb.Prom00033362	16	(+)	BTX642.nov10G5167.1
chromosome_7	63615927	SbiBTX642.07G239400	(-)	63615073	63615089	Sb.Prom00033363	16	(+)	BTX642.nov10G5167.1
chromosome_7	63615927	SbiBTX642.07G239400	(-)	63615074	63615094	Sb.Prom00033364	19	(+)	BTX642.nov10G5777.1
chromosome_7	63615927	SbiBTX642.07G239400	(-)	63615076	63615096	Sb.Prom00033365	19	(+)	BTX642.nov10G5777.1
chromosome_7	63615927	SbiBTX642.07G239400	(-)	63615071	63615092	Sb.Prom00033366	21	(+)	BTX642.nov10G5777.1
chromosome_7	63615927	SbiBTX642.07G239400	(-)	63615070	63615087	Sb.Prom00033367	17	(+)	BTX642.nov10G5777.1
chromosome_7	63749467	SbiBTX642.07G240700	(+)	63749576	63749592	Sb.Prom00033368	16	(-)	BTX642.Lnc03G17579.2
chromosome_7	63749467	SbiBTX642.07G240700	(+)	63749578	63749595	Sb.Prom00033369	17	(-)	BTX642.Lnc05G21903.1
chromosome_7	63749467	SbiBTX642.07G240700	(+)	63749571	63749591	Sb.Prom00033370	19	(-)	BTX642.Lnc05G22200.1
chromosome_7	63749551	SbiBTX642.07G240700	(+)	63749576	63749592	Sb.Prom00033371	16	(-)	BTX642.Lnc03G17579.2
chromosome_7	63749551	SbiBTX642.07G240700	(+)	63749578	63749595	Sb.Prom00033372	17	(-)	BTX642.Lnc05G21903.1
chromosome_7	63749551	SbiBTX642.07G240700	(+)	63749571	63749591	Sb.Prom00033373	19	(-)	BTX642.Lnc05G22200.1
chromosome_7	63749687	SbiBTX642.07G240700	(+)	63749576	63749592	Sb.Prom00033374	16	(-)	BTX642.Lnc03G17579.2
chromosome_7	63749687	SbiBTX642.07G240700	(+)	63749578	63749595	Sb.Prom00033375	17	(-)	BTX642.Lnc05G21903.1
chromosome_7	63749687	SbiBTX642.07G240700	(+)	63749571	63749591	Sb.Prom00033376	19	(-)	BTX642.Lnc05G22200.1
chromosome_7	63945134	SbiBTX642.07G243000	(+)	63945132	63945152	Sb.Prom00033377	19	(+)	BTX642.Lnc03G16111.1
chromosome_7	64166750	SbiBTX642.07G246000	(+)	64166896	64166912	Sb.Prom00033378	16	(-)	BTX642.Lnc02G11839.1
chromosome_7	64166750	SbiBTX642.07G246000	(+)	64166896	64166912	Sb.Prom00033379	16	(-)	BTX642.Lnc02G11839.2
chromosome_7	64166750	SbiBTX642.07G246000	(+)	64166898	64166914	Sb.Prom00033380	16	(-)	BTX642.Lnc03G14234.1
chromosome_7	64166750	SbiBTX642.07G246000	(+)	64166898	64166914	Sb.Prom00033381	16	(-)	BTX642.Lnc03G14234.1
chromosome_7	64166750	SbiBTX642.07G246000	(+)	64166898	64166914	Sb.Prom00033382	16	(-)	BTX642.Lnc03G14234.2
chromosome_7	64166750	SbiBTX642.07G246000	(+)	64166898	64166914	Sb.Prom00033383	16	(-)	BTX642.Lnc03G14234.2
chromosome_7	64166750	SbiBTX642.07G246000	(+)	64166893	64166914	Sb.Prom00033384	20	(-)	BTX642.Lnc04G20621.1
chromosome_7	64166750	SbiBTX642.07G246000	(+)	64166892	64166912	Sb.Prom00033385	19	(-)	BTX642.Lnc09G32863.4
chromosome_7	64166750	SbiBTX642.07G246000	(+)	64166898	64166914	Sb.Prom00033386	16	(-)	BTX642.Lnc09G32863.4
chromosome_7	64166750	SbiBTX642.07G246000	(+)	64166890	64166907	Sb.Prom00033387	17	(-)	BTX642.Lnc09G34161.2
chromosome_7	64166750	SbiBTX642.07G246000	(+)	64166890	64166906	Sb.Prom00033388	16	(-)	BTX642.nov04G14307.1
chromosome_7	64166750	SbiBTX642.07G246000	(+)	64166890	64166906	Sb.Prom00033389	16	(-)	BTX642.nov04G14307.2
chromosome_7	64166750	SbiBTX642.07G246000	(+)	64166890	64166906	Sb.Prom00033390	16	(-)	BTX642.nov04G14307.3
chromosome_7	64166750	SbiBTX642.07G246000	(+)	64166890	64166906	Sb.Prom00033391	16	(-)	BTX642.nov04G14307.4
chromosome_7	64166750	SbiBTX642.07G246000	(+)	64166890	64166906	Sb.Prom00033392	16	(-)	BTX642.nov04G14307.5
chromosome_7	64303824	SbiBTX642.07G247600	(-)	64303036	64303057	Sb.Prom00033393	20	(+)	BTX642.Lnc02G13149.2
chromosome_7	64303824	SbiBTX642.07G247600	(-)	64303033	64303054	Sb.Prom00033394	20	(+)	BTX642.Lnc02G13149.2
chromosome_7	64303824	SbiBTX642.07G247600	(-)	64303036	64303057	Sb.Prom00033395	20	(+)	BTX642.Lnc02G13149.2
chromosome_7	64303824	SbiBTX642.07G247600	(-)	64303033	64303053	Sb.Prom00033396	19	(+)	BTX642.Lnc02G13149.2
chromosome_7	64303824	SbiBTX642.07G247600	(-)	64303038	64303057	Sb.Prom00033397	19	(+)	BTX642.Lnc04G17942.1
chromosome_7	64303824	SbiBTX642.07G247600	(-)	64303033	64303057	Sb.Prom00033398	24	(+)	BTX642.Lnc04G17942.1
chromosome_7	64303824	SbiBTX642.07G247600	(-)	64303033	64303057	Sb.Prom00033399	24	(+)	BTX642.Lnc04G17942.1
chromosome_7	64303824	SbiBTX642.07G247600	(-)	64303033	64303057	Sb.Prom00033400	23	(+)	BTX642.Lnc04G17942.1
chromosome_7	64303824	SbiBTX642.07G247600	(-)	64303033	64303049	Sb.Prom00033401	16	(+)	BTX642.Lnc04G17942.1
chromosome_7	64303824	SbiBTX642.07G247600	(-)	64303041	64303058	Sb.Prom00033402	17	(+)	BTX642.Lnc04G18610.3
chromosome_7	64303824	SbiBTX642.07G247600	(-)	64303036	64303052	Sb.Prom00033403	16	(+)	BTX642.Lnc04G18610.3
chromosome_7	64303824	SbiBTX642.07G247600	(-)	64303037	64303053	Sb.Prom00033404	16	(+)	BTX642.Lnc04G18610.3
chromosome_7	64303824	SbiBTX642.07G247600	(-)	64303041	64303058	Sb.Prom00033405	17	(+)	BTX642.Lnc04G18610.4
chromosome_7	64303824	SbiBTX642.07G247600	(-)	64303036	64303052	Sb.Prom00033406	16	(+)	BTX642.Lnc04G18610.4
chromosome_7	64303824	SbiBTX642.07G247600	(-)	64303037	64303053	Sb.Prom00033407	16	(+)	BTX642.Lnc04G18610.4
chromosome_7	64303824	SbiBTX642.07G247600	(-)	64303039	64303055	Sb.Prom00033408	16	(+)	BTX642.Lnc04G19310.1
chromosome_7	64303824	SbiBTX642.07G247600	(-)	64303034	64303050	Sb.Prom00033409	16	(+)	BTX642.Lnc04G19310.1
chromosome_7	64303824	SbiBTX642.07G247600	(-)	64303041	64303057	Sb.Prom00033410	16	(+)	BTX642.Lnc07G27144.1
chromosome_7	64303824	SbiBTX642.07G247600	(-)	64303034	64303057	Sb.Prom00033411	22	(+)	BTX642.Lnc07G27144.1
chromosome_7	64303824	SbiBTX642.07G247600	(-)	64303033	64303057	Sb.Prom00033412	24	(+)	BTX642.Lnc07G27144.1
chromosome_7	64303824	SbiBTX642.07G247600	(-)	64303033	64303056	Sb.Prom00033413	23	(+)	BTX642.Lnc07G27144.1
chromosome_7	64303824	SbiBTX642.07G247600	(-)	64303033	64303054	Sb.Prom00033414	20	(+)	BTX642.Lnc07G27144.1
chromosome_7	64303824	SbiBTX642.07G247600	(-)	64303041	64303057	Sb.Prom00033415	16	(+)	BTX642.Lnc07G27593.1
chromosome_7	64303824	SbiBTX642.07G247600	(-)	64303036	64303057	Sb.Prom00033416	20	(+)	BTX642.Lnc07G27593.1
chromosome_7	64303824	SbiBTX642.07G247600	(-)	64303033	64303057	Sb.Prom00033417	23	(+)	BTX642.Lnc07G27593.1
chromosome_7	64303824	SbiBTX642.07G247600	(-)	64303033	64303053	Sb.Prom00033418	19	(+)	BTX642.Lnc07G27593.1
chromosome_7	64303824	SbiBTX642.07G247600	(-)	64303035	64303057	Sb.Prom00033419	21	(+)	BTX642.Lnc07G27774.1
chromosome_7	64303824	SbiBTX642.07G247600	(-)	64303033	64303055	Sb.Prom00033420	21	(+)	BTX642.Lnc07G27774.1
chromosome_7	64303824	SbiBTX642.07G247600	(-)	64303037	64303055	Sb.Prom00033421	18	(+)	BTX642.Lnc07G29173.1
chromosome_7	64303824	SbiBTX642.07G247600	(-)	64303033	64303050	Sb.Prom00033422	17	(+)	BTX642.Lnc07G29173.1
chromosome_7	64303824	SbiBTX642.07G247600	(-)	64303037	64303055	Sb.Prom00033423	18	(+)	BTX642.Lnc07G29173.2
chromosome_7	64303824	SbiBTX642.07G247600	(-)	64303033	64303050	Sb.Prom00033424	17	(+)	BTX642.Lnc07G29173.2
chromosome_7	64303824	SbiBTX642.07G247600	(-)	64303034	64303057	Sb.Prom00033425	22	(+)	BTX642.Lnc08G30584.1
chromosome_7	64303824	SbiBTX642.07G247600	(-)	64303033	64303058	Sb.Prom00033426	24	(+)	BTX642.Lnc08G30584.1
chromosome_7	64303824	SbiBTX642.07G247600	(-)	64303033	64303050	Sb.Prom00033427	17	(+)	BTX642.Lnc08G30584.1
chromosome_7	64303824	SbiBTX642.07G247600	(-)	64303039	64303055	Sb.Prom00033428	16	(+)	BTX642.Lnc08G30584.1
chromosome_7	64303824	SbiBTX642.07G247600	(-)	64303034	64303050	Sb.Prom00033429	16	(+)	BTX642.Lnc08G30584.1
chromosome_7	64303824	SbiBTX642.07G247600	(-)	64303038	64303057	Sb.Prom00033430	19	(+)	BTX642.Lnc08G31442.1
chromosome_7	64303824	SbiBTX642.07G247600	(-)	64303033	64303056	Sb.Prom00033431	23	(+)	BTX642.Lnc08G31442.1
chromosome_7	64303824	SbiBTX642.07G247600	(-)	64303033	64303055	Sb.Prom00033432	21	(+)	BTX642.Lnc08G31442.1
chromosome_7	64303824	SbiBTX642.07G247600	(-)	64303037	64303057	Sb.Prom00033433	19	(+)	BTX642.Lnc09G32220.1
chromosome_7	64303824	SbiBTX642.07G247600	(-)	64303033	64303049	Sb.Prom00033434	16	(+)	BTX642.Lnc09G32220.1
chromosome_7	64303824	SbiBTX642.07G247600	(-)	64303039	64303057	Sb.Prom00033435	18	(+)	BTX642.Lnc09G34072.1
chromosome_7	64303824	SbiBTX642.07G247600	(-)	64303034	64303055	Sb.Prom00033436	21	(+)	BTX642.Lnc09G34072.1
chromosome_7	64303824	SbiBTX642.07G247600	(-)	64303033	64303050	Sb.Prom00033437	17	(+)	BTX642.Lnc09G34072.1
chromosome_7	64303824	SbiBTX642.07G247600	(-)	64303039	64303057	Sb.Prom00033438	18	(+)	BTX642.Lnc10G5824.1
chromosome_7	64303824	SbiBTX642.07G247600	(-)	64303034	64303057	Sb.Prom00033439	23	(+)	BTX642.Lnc10G5824.1
chromosome_7	64303824	SbiBTX642.07G247600	(-)	64303033	64303057	Sb.Prom00033440	24	(+)	BTX642.Lnc10G5824.1
chromosome_7	64303824	SbiBTX642.07G247600	(-)	64303033	64303054	Sb.Prom00033441	21	(+)	BTX642.Lnc10G5824.1
chromosome_7	64303824	SbiBTX642.07G247600	(-)	64303033	64303049	Sb.Prom00033442	16	(+)	BTX642.Lnc10G5824.1
chromosome_7	64303824	SbiBTX642.07G247600	(-)	64303039	64303057	Sb.Prom00033443	18	(+)	BTX642.Lnc10G5824.2
chromosome_7	64303824	SbiBTX642.07G247600	(-)	64303034	64303057	Sb.Prom00033444	23	(+)	BTX642.Lnc10G5824.2
chromosome_7	64303824	SbiBTX642.07G247600	(-)	64303033	64303054	Sb.Prom00033445	21	(+)	BTX642.Lnc10G5824.2
chromosome_7	64303824	SbiBTX642.07G247600	(-)	64303033	64303049	Sb.Prom00033446	16	(+)	BTX642.Lnc10G5824.2
chromosome_7	64303824	SbiBTX642.07G247600	(-)	64303041	64303058	Sb.Prom00033447	17	(+)	BTX642.nov01G523.1
chromosome_7	64303824	SbiBTX642.07G247600	(-)	64303036	64303052	Sb.Prom00033448	16	(+)	BTX642.nov01G523.1
chromosome_7	64303824	SbiBTX642.07G247600	(-)	64303034	64303055	Sb.Prom00033449	20	(+)	BTX642.nov01G3763.2
chromosome_7	64303824	SbiBTX642.07G247600	(-)	64303038	64303058	Sb.Prom00033450	19	(+)	BTX642.nov01G3763.2
chromosome_7	64303824	SbiBTX642.07G247600	(-)	64303033	64303050	Sb.Prom00033451	17	(+)	BTX642.nov01G3763.2
chromosome_7	64303824	SbiBTX642.07G247600	(-)	64303040	64303057	Sb.Prom00033452	17	(+)	BTX642.nov01G4570.1
chromosome_7	64303824	SbiBTX642.07G247600	(-)	64303035	64303055	Sb.Prom00033453	20	(+)	BTX642.nov01G4570.1
chromosome_7	64303824	SbiBTX642.07G247600	(-)	64303033	64303050	Sb.Prom00033454	17	(+)	BTX642.nov01G4570.1
chromosome_7	64303824	SbiBTX642.07G247600	(-)	64303040	64303057	Sb.Prom00033455	17	(+)	BTX642.nov01G4570.2
chromosome_7	64303824	SbiBTX642.07G247600	(-)	64303035	64303055	Sb.Prom00033456	20	(+)	BTX642.nov01G4570.2
chromosome_7	64303824	SbiBTX642.07G247600	(-)	64303033	64303050	Sb.Prom00033457	17	(+)	BTX642.nov01G4570.2
chromosome_7	64303824	SbiBTX642.07G247600	(-)	64303037	64303055	Sb.Prom00033458	18	(+)	BTX642.nov01G4570.3
chromosome_7	64303824	SbiBTX642.07G247600	(-)	64303033	64303050	Sb.Prom00033459	17	(+)	BTX642.nov01G4570.3
chromosome_7	64303824	SbiBTX642.07G247600	(-)	64303039	64303055	Sb.Prom00033460	16	(+)	BTX642.nov01G4570.4
chromosome_7	64303824	SbiBTX642.07G247600	(-)	64303034	64303050	Sb.Prom00033461	16	(+)	BTX642.nov01G4570.4
chromosome_7	64303824	SbiBTX642.07G247600	(-)	64303040	64303057	Sb.Prom00033462	17	(+)	BTX642.nov02G9795.5
chromosome_7	64303824	SbiBTX642.07G247600	(-)	64303035	64303058	Sb.Prom00033463	23	(+)	BTX642.nov02G9795.5
chromosome_7	64303824	SbiBTX642.07G247600	(-)	64303033	64303052	Sb.Prom00033464	19	(+)	BTX642.nov02G9795.5
chromosome_7	64303824	SbiBTX642.07G247600	(-)	64303040	64303057	Sb.Prom00033465	17	(+)	BTX642.nov02G9795.6
chromosome_7	64303824	SbiBTX642.07G247600	(-)	64303035	64303058	Sb.Prom00033466	23	(+)	BTX642.nov02G9795.6
chromosome_7	64303824	SbiBTX642.07G247600	(-)	64303033	64303052	Sb.Prom00033467	19	(+)	BTX642.nov02G9795.6
chromosome_7	64303824	SbiBTX642.07G247600	(-)	64303040	64303057	Sb.Prom00033468	17	(+)	BTX642.nov02G9795.7
chromosome_7	64303824	SbiBTX642.07G247600	(-)	64303035	64303058	Sb.Prom00033469	23	(+)	BTX642.nov02G9795.7
chromosome_7	64303824	SbiBTX642.07G247600	(-)	64303033	64303052	Sb.Prom00033470	19	(+)	BTX642.nov02G9795.7
chromosome_7	64303824	SbiBTX642.07G247600	(-)	64303040	64303057	Sb.Prom00033471	17	(+)	BTX642.nov02G9795.8
chromosome_7	64303824	SbiBTX642.07G247600	(-)	64303035	64303058	Sb.Prom00033472	23	(+)	BTX642.nov02G9795.8
chromosome_7	64303824	SbiBTX642.07G247600	(-)	64303033	64303052	Sb.Prom00033473	19	(+)	BTX642.nov02G9795.8
chromosome_7	64303824	SbiBTX642.07G247600	(-)	64303037	64303054	Sb.Prom00033474	17	(+)	BTX642.nov03G13230.1
chromosome_7	64303824	SbiBTX642.07G247600	(-)	64303033	64303049	Sb.Prom00033475	16	(+)	BTX642.nov03G13230.1
chromosome_7	64303824	SbiBTX642.07G247600	(-)	64303038	64303058	Sb.Prom00033476	19	(+)	BTX642.nov03G13230.1
chromosome_7	64303824	SbiBTX642.07G247600	(-)	64303035	64303052	Sb.Prom00033477	17	(+)	BTX642.nov03G13230.1
chromosome_7	64303824	SbiBTX642.07G247600	(-)	64303036	64303057	Sb.Prom00033478	20	(+)	BTX642.nov05G18069.1
chromosome_7	64303824	SbiBTX642.07G247600	(-)	64303033	64303053	Sb.Prom00033479	20	(+)	BTX642.nov05G18069.1
chromosome_7	64303824	SbiBTX642.07G247600	(-)	64303041	64303057	Sb.Prom00033480	16	(+)	BTX642.nov05G18069.1
chromosome_7	64303824	SbiBTX642.07G247600	(-)	64303036	64303056	Sb.Prom00033481	20	(+)	BTX642.nov05G18069.1
chromosome_7	64303824	SbiBTX642.07G247600	(-)	64303033	64303053	Sb.Prom00033482	19	(+)	BTX642.nov05G18069.1
chromosome_7	64303824	SbiBTX642.07G247600	(-)	64303036	64303057	Sb.Prom00033483	20	(+)	BTX642.nov05G18069.2
chromosome_7	64303824	SbiBTX642.07G247600	(-)	64303033	64303053	Sb.Prom00033484	20	(+)	BTX642.nov05G18069.2
chromosome_7	64303824	SbiBTX642.07G247600	(-)	64303041	64303057	Sb.Prom00033485	16	(+)	BTX642.nov05G18069.2
chromosome_7	64303824	SbiBTX642.07G247600	(-)	64303036	64303056	Sb.Prom00033486	20	(+)	BTX642.nov05G18069.2
chromosome_7	64303824	SbiBTX642.07G247600	(-)	64303033	64303053	Sb.Prom00033487	19	(+)	BTX642.nov05G18069.2
chromosome_7	64303824	SbiBTX642.07G247600	(-)	64303036	64303057	Sb.Prom00033488	20	(+)	BTX642.nov05G18069.3
chromosome_7	64303824	SbiBTX642.07G247600	(-)	64303033	64303053	Sb.Prom00033489	20	(+)	BTX642.nov05G18069.3
chromosome_7	64303824	SbiBTX642.07G247600	(-)	64303041	64303057	Sb.Prom00033490	16	(+)	BTX642.nov05G18069.3
chromosome_7	64303824	SbiBTX642.07G247600	(-)	64303036	64303056	Sb.Prom00033491	20	(+)	BTX642.nov05G18069.3
chromosome_7	64303824	SbiBTX642.07G247600	(-)	64303033	64303053	Sb.Prom00033492	19	(+)	BTX642.nov05G18069.3
chromosome_7	64303824	SbiBTX642.07G247600	(-)	64303036	64303057	Sb.Prom00033493	20	(+)	BTX642.nov05G18069.4
chromosome_7	64303824	SbiBTX642.07G247600	(-)	64303033	64303053	Sb.Prom00033494	20	(+)	BTX642.nov05G18069.4
chromosome_7	64303824	SbiBTX642.07G247600	(-)	64303041	64303057	Sb.Prom00033495	16	(+)	BTX642.nov05G18069.4
chromosome_7	64303824	SbiBTX642.07G247600	(-)	64303036	64303056	Sb.Prom00033496	20	(+)	BTX642.nov05G18069.4
chromosome_7	64303824	SbiBTX642.07G247600	(-)	64303033	64303053	Sb.Prom00033497	19	(+)	BTX642.nov05G18069.4
chromosome_7	64303824	SbiBTX642.07G247600	(-)	64303036	64303057	Sb.Prom00033498	20	(+)	BTX642.nov05G18069.5
chromosome_7	64303824	SbiBTX642.07G247600	(-)	64303033	64303053	Sb.Prom00033499	20	(+)	BTX642.nov05G18069.5
chromosome_7	64303824	SbiBTX642.07G247600	(-)	64303041	64303057	Sb.Prom00033500	16	(+)	BTX642.nov05G18069.5
chromosome_7	64303824	SbiBTX642.07G247600	(-)	64303036	64303056	Sb.Prom00033501	20	(+)	BTX642.nov05G18069.5
chromosome_7	64303824	SbiBTX642.07G247600	(-)	64303033	64303053	Sb.Prom00033502	19	(+)	BTX642.nov05G18069.5
chromosome_7	64303824	SbiBTX642.07G247600	(-)	64303039	64303057	Sb.Prom00033503	18	(+)	BTX642.nov09G23637.1
chromosome_7	64303824	SbiBTX642.07G247600	(-)	64303034	64303056	Sb.Prom00033504	21	(+)	BTX642.nov09G23637.1
chromosome_7	64303824	SbiBTX642.07G247600	(-)	64303041	64303057	Sb.Prom00033505	16	(+)	BTX642.nov09G23637.1
chromosome_7	64303824	SbiBTX642.07G247600	(-)	64303033	64303055	Sb.Prom00033506	21	(+)	BTX642.nov09G23637.1
chromosome_7	64303824	SbiBTX642.07G247600	(-)	64303033	64303050	Sb.Prom00033507	17	(+)	BTX642.nov09G23637.1
chromosome_7	64303824	SbiBTX642.07G247600	(-)	64303041	64303057	Sb.Prom00033508	16	(+)	BTX642.nov10G5246.1
chromosome_7	64303824	SbiBTX642.07G247600	(-)	64303034	64303057	Sb.Prom00033509	22	(+)	BTX642.nov10G5246.1
chromosome_7	64303824	SbiBTX642.07G247600	(-)	64303033	64303057	Sb.Prom00033510	24	(+)	BTX642.nov10G5246.1
chromosome_7	64303824	SbiBTX642.07G247600	(-)	64303033	64303057	Sb.Prom00033511	23	(+)	BTX642.nov10G5246.1
chromosome_7	64303824	SbiBTX642.07G247600	(-)	64303033	64303053	Sb.Prom00033512	19	(+)	BTX642.nov10G5246.1
chromosome_7	64303824	SbiBTX642.07G247600	(-)	64303039	64303057	Sb.Prom00033513	18	(+)	BTX642.nov10G5505.1
chromosome_7	64303824	SbiBTX642.07G247600	(-)	64303034	64303057	Sb.Prom00033514	23	(+)	BTX642.nov10G5505.1
chromosome_7	64303824	SbiBTX642.07G247600	(-)	64303033	64303057	Sb.Prom00033515	24	(+)	BTX642.nov10G5505.1
chromosome_7	64303824	SbiBTX642.07G247600	(-)	64303033	64303057	Sb.Prom00033516	24	(+)	BTX642.nov10G5505.1
chromosome_7	64303824	SbiBTX642.07G247600	(-)	64303033	64303055	Sb.Prom00033517	22	(+)	BTX642.nov10G5505.1
chromosome_7	64303824	SbiBTX642.07G247600	(-)	64303033	64303050	Sb.Prom00033518	17	(+)	BTX642.nov10G5505.1
chromosome_7	64303824	SbiBTX642.07G247600	(-)	64303038	64303058	Sb.Prom00033519	19	(+)	BTX642.nov10G6670.4
chromosome_7	64366676	SbiBTX642.07G248900	(-)	64366733	64366749	Sb.Prom00033520	16	(+)	BTX642.nov01G2539.1
chromosome_7	64367395	SbiBTX642.07G249000	(-)	64366733	64366749	Sb.Prom00033521	16	(+)	BTX642.nov01G2539.1
chromosome_7	64427630	SbiBTX642.07G249400	(+)	64427651	64427667	Sb.Prom00033522	16	(-)	BTX642.Lnc01G1486.1
chromosome_7	64427630	SbiBTX642.07G249400	(+)	64427651	64427667	Sb.Prom00033523	16	(-)	BTX642.Lnc01G1486.2
chromosome_7	64427630	SbiBTX642.07G249400	(+)	64427651	64427667	Sb.Prom00033524	16	(-)	BTX642.Lnc05G23021.1
chromosome_7	64427630	SbiBTX642.07G249400	(+)	64427651	64427667	Sb.Prom00033525	16	(-)	BTX642.Lnc05G23021.2
chromosome_7	64427630	SbiBTX642.07G249400	(+)	64427651	64427667	Sb.Prom00033526	16	(-)	BTX642.Lnc05G23021.4
chromosome_7	64427630	SbiBTX642.07G249400	(+)	64427651	64427667	Sb.Prom00033527	16	(-)	BTX642.Lnc05G23021.5
chromosome_7	64427630	SbiBTX642.07G249400	(+)	64427651	64427667	Sb.Prom00033528	16	(-)	BTX642.Lnc05G23021.6
chromosome_7	64427630	SbiBTX642.07G249400	(+)	64427651	64427667	Sb.Prom00033529	16	(-)	BTX642.Lnc05G23021.7
chromosome_7	64427630	SbiBTX642.07G249400	(+)	64427651	64427667	Sb.Prom00033530	16	(-)	BTX642.Lnc05G23021.9
chromosome_7	64427630	SbiBTX642.07G249400	(+)	64427651	64427667	Sb.Prom00033531	16	(-)	BTX642.Lnc05G23021.10
chromosome_7	64427630	SbiBTX642.07G249400	(+)	64427651	64427667	Sb.Prom00033532	16	(-)	BTX642.Lnc05G23021.12
chromosome_7	64427630	SbiBTX642.07G249400	(+)	64427652	64427672	Sb.Prom00033533	19	(-)	BTX642.Lnc07G27144.1
chromosome_7	64427630	SbiBTX642.07G249400	(+)	64427652	64427668	Sb.Prom00033534	16	(-)	BTX642.nov09G23637.1
chromosome_7	64427630	SbiBTX642.07G249400	(+)	64427652	64427669	Sb.Prom00033535	17	(-)	BTX642.nov10G5246.1
chromosome_7	64427679	SbiBTX642.07G249400	(+)	64427651	64427667	Sb.Prom00033536	16	(-)	BTX642.Lnc01G1486.1
chromosome_7	64427679	SbiBTX642.07G249400	(+)	64427651	64427667	Sb.Prom00033537	16	(-)	BTX642.Lnc01G1486.2
chromosome_7	64427679	SbiBTX642.07G249400	(+)	64427651	64427667	Sb.Prom00033538	16	(-)	BTX642.Lnc05G23021.1
chromosome_7	64427679	SbiBTX642.07G249400	(+)	64427651	64427667	Sb.Prom00033539	16	(-)	BTX642.Lnc05G23021.2
chromosome_7	64427679	SbiBTX642.07G249400	(+)	64427651	64427667	Sb.Prom00033540	16	(-)	BTX642.Lnc05G23021.4
chromosome_7	64427679	SbiBTX642.07G249400	(+)	64427651	64427667	Sb.Prom00033541	16	(-)	BTX642.Lnc05G23021.5
chromosome_7	64427679	SbiBTX642.07G249400	(+)	64427651	64427667	Sb.Prom00033542	16	(-)	BTX642.Lnc05G23021.6
chromosome_7	64427679	SbiBTX642.07G249400	(+)	64427651	64427667	Sb.Prom00033543	16	(-)	BTX642.Lnc05G23021.7
chromosome_7	64427679	SbiBTX642.07G249400	(+)	64427651	64427667	Sb.Prom00033544	16	(-)	BTX642.Lnc05G23021.9
chromosome_7	64427679	SbiBTX642.07G249400	(+)	64427651	64427667	Sb.Prom00033545	16	(-)	BTX642.Lnc05G23021.10
chromosome_7	64427679	SbiBTX642.07G249400	(+)	64427651	64427667	Sb.Prom00033546	16	(-)	BTX642.Lnc05G23021.12
chromosome_7	64427679	SbiBTX642.07G249400	(+)	64427652	64427672	Sb.Prom00033547	19	(-)	BTX642.Lnc07G27144.1
chromosome_7	64427679	SbiBTX642.07G249400	(+)	64427652	64427668	Sb.Prom00033548	16	(-)	BTX642.nov09G23637.1
chromosome_7	64427679	SbiBTX642.07G249400	(+)	64427652	64427669	Sb.Prom00033549	17	(-)	BTX642.nov10G5246.1
chromosome_8	85446	SbiBTX642.08G000900	(+)	85534	85550	Sb.Prom00033550	16	(-)	BTX642.Lnc02G10949.1
chromosome_8	85446	SbiBTX642.08G000900	(+)	85531	85551	Sb.Prom00033551	19	(-)	BTX642.Lnc02G13061.1
chromosome_8	85446	SbiBTX642.08G000900	(+)	85583	85600	Sb.Prom00033552	17	(-)	BTX642.Lnc03G16111.1
chromosome_8	85446	SbiBTX642.08G000900	(+)	85533	85549	Sb.Prom00033553	16	(-)	BTX642.Lnc04G18752.2
chromosome_8	85446	SbiBTX642.08G000900	(+)	85535	85551	Sb.Prom00033554	16	(-)	BTX642.Lnc04G20348.1
chromosome_8	85446	SbiBTX642.08G000900	(+)	85583	85599	Sb.Prom00033555	16	(-)	BTX642.Lnc05G22794.2
chromosome_8	85446	SbiBTX642.08G000900	(+)	85583	85606	Sb.Prom00033556	22	(-)	BTX642.Lnc07G28955.1
chromosome_8	85446	SbiBTX642.08G000900	(+)	85530	85550	Sb.Prom00033557	19	(-)	BTX642.Lnc10G7117.1
chromosome_8	85446	SbiBTX642.08G000900	(+)	85534	85550	Sb.Prom00033558	16	(-)	BTX642.nov04G14630.1
chromosome_8	162380	SbiBTX642.08G001500	(+)	162517	162533	Sb.Prom00033559	16	(-)	BTX642.Lnc01G4922.1
chromosome_8	162380	SbiBTX642.08G001500	(+)	162516	162532	Sb.Prom00033560	16	(-)	BTX642.Lnc10G7186.1
chromosome_8	162380	SbiBTX642.08G001500	(+)	162516	162532	Sb.Prom00033561	16	(-)	BTX642.Lnc10G7186.2
chromosome_8	162380	SbiBTX642.08G001500	(+)	162516	162532	Sb.Prom00033562	16	(-)	BTX642.Lnc10G7186.3
chromosome_8	162380	SbiBTX642.08G001500	(+)	162516	162532	Sb.Prom00033563	16	(-)	BTX642.Lnc10G7186.4
chromosome_8	162380	SbiBTX642.08G001500	(+)	162516	162532	Sb.Prom00033564	16	(-)	BTX642.Lnc10G7186.5
chromosome_8	162380	SbiBTX642.08G001500	(+)	162516	162532	Sb.Prom00033565	16	(-)	BTX642.Lnc10G7186.6
chromosome_8	162385	SbiBTX642.08G001500	(+)	162517	162533	Sb.Prom00033566	16	(-)	BTX642.Lnc01G4922.1
chromosome_8	162385	SbiBTX642.08G001500	(+)	162516	162532	Sb.Prom00033567	16	(-)	BTX642.Lnc10G7186.1
chromosome_8	162385	SbiBTX642.08G001500	(+)	162516	162532	Sb.Prom00033568	16	(-)	BTX642.Lnc10G7186.2
chromosome_8	162385	SbiBTX642.08G001500	(+)	162516	162532	Sb.Prom00033569	16	(-)	BTX642.Lnc10G7186.3
chromosome_8	162385	SbiBTX642.08G001500	(+)	162516	162532	Sb.Prom00033570	16	(-)	BTX642.Lnc10G7186.4
chromosome_8	162385	SbiBTX642.08G001500	(+)	162516	162532	Sb.Prom00033571	16	(-)	BTX642.Lnc10G7186.5
chromosome_8	162385	SbiBTX642.08G001500	(+)	162516	162532	Sb.Prom00033572	16	(-)	BTX642.Lnc10G7186.6
chromosome_8	162493	SbiBTX642.08G001500	(+)	162675	162691	Sb.Prom00033573	16	(-)	BTX642.Lnc01G3089.1
chromosome_8	162493	SbiBTX642.08G001500	(+)	162517	162533	Sb.Prom00033574	16	(-)	BTX642.Lnc01G4922.1
chromosome_8	162493	SbiBTX642.08G001500	(+)	162672	162692	Sb.Prom00033575	19	(-)	BTX642.Lnc05G23725.1
chromosome_8	162493	SbiBTX642.08G001500	(+)	162516	162532	Sb.Prom00033576	16	(-)	BTX642.Lnc10G7186.1
chromosome_8	162493	SbiBTX642.08G001500	(+)	162516	162532	Sb.Prom00033577	16	(-)	BTX642.Lnc10G7186.2
chromosome_8	162493	SbiBTX642.08G001500	(+)	162516	162532	Sb.Prom00033578	16	(-)	BTX642.Lnc10G7186.3
chromosome_8	162493	SbiBTX642.08G001500	(+)	162516	162532	Sb.Prom00033579	16	(-)	BTX642.Lnc10G7186.4
chromosome_8	162493	SbiBTX642.08G001500	(+)	162516	162532	Sb.Prom00033580	16	(-)	BTX642.Lnc10G7186.5
chromosome_8	162493	SbiBTX642.08G001500	(+)	162516	162532	Sb.Prom00033581	16	(-)	BTX642.Lnc10G7186.6
chromosome_8	205584	SbiBTX642.08G002000	(-)	204867	204884	Sb.Prom00033582	17	(-)	BTX642.Lnc01G5685.1
chromosome_8	205584	SbiBTX642.08G002000	(-)	204869	204885	Sb.Prom00033583	16	(-)	BTX642.Lnc03G14605.1
chromosome_8	205584	SbiBTX642.08G002000	(-)	204866	204882	Sb.Prom00033584	16	(-)	BTX642.Lnc03G16504.1
chromosome_8	205611	SbiBTX642.08G002000	(-)	204867	204884	Sb.Prom00033585	17	(-)	BTX642.Lnc01G5685.1
chromosome_8	205611	SbiBTX642.08G002000	(-)	204869	204885	Sb.Prom00033586	16	(-)	BTX642.Lnc03G14605.1
chromosome_8	205611	SbiBTX642.08G002000	(-)	204866	204882	Sb.Prom00033587	16	(-)	BTX642.Lnc03G16504.1
chromosome_8	205612	SbiBTX642.08G002000	(-)	204867	204884	Sb.Prom00033588	17	(-)	BTX642.Lnc01G5685.1
chromosome_8	205612	SbiBTX642.08G002000	(-)	204869	204885	Sb.Prom00033589	16	(-)	BTX642.Lnc03G14605.1
chromosome_8	205612	SbiBTX642.08G002000	(-)	204866	204882	Sb.Prom00033590	16	(-)	BTX642.Lnc03G16504.1
chromosome_8	205613	SbiBTX642.08G002000	(-)	204867	204884	Sb.Prom00033591	17	(-)	BTX642.Lnc01G5685.1
chromosome_8	205613	SbiBTX642.08G002000	(-)	204869	204885	Sb.Prom00033592	16	(-)	BTX642.Lnc03G14605.1
chromosome_8	205613	SbiBTX642.08G002000	(-)	204866	204882	Sb.Prom00033593	16	(-)	BTX642.Lnc03G16504.1
chromosome_8	272118	SbiBTX642.08G002700	(+)	272094	272115	Sb.Prom00033594	20	(-)	BTX642.Lnc01G3316.1
chromosome_8	272118	SbiBTX642.08G002700	(+)	272102	272118	Sb.Prom00033595	16	(-)	BTX642.Lnc02G11136.1
chromosome_8	272118	SbiBTX642.08G002700	(+)	272102	272118	Sb.Prom00033596	16	(-)	BTX642.Lnc02G11136.1
chromosome_8	272118	SbiBTX642.08G002700	(+)	272102	272118	Sb.Prom00033597	16	(-)	BTX642.Lnc02G11623.1
chromosome_8	272118	SbiBTX642.08G002700	(+)	272102	272118	Sb.Prom00033598	16	(-)	BTX642.Lnc02G11623.1
chromosome_8	272118	SbiBTX642.08G002700	(+)	272098	272118	Sb.Prom00033599	19	(-)	BTX642.Lnc04G20526.1
chromosome_8	272118	SbiBTX642.08G002700	(+)	272098	272118	Sb.Prom00033600	19	(-)	BTX642.Lnc04G20526.2
chromosome_8	272118	SbiBTX642.08G002700	(+)	272098	272118	Sb.Prom00033601	19	(-)	BTX642.Lnc04G20526.3
chromosome_8	272118	SbiBTX642.08G002700	(+)	272102	272118	Sb.Prom00033602	16	(-)	BTX642.Lnc07G27224.2
chromosome_8	272118	SbiBTX642.08G002700	(+)	272102	272118	Sb.Prom00033603	16	(-)	BTX642.Lnc07G27224.2
chromosome_8	272118	SbiBTX642.08G002700	(+)	272102	272118	Sb.Prom00033604	16	(-)	BTX642.Lnc07G27224.3
chromosome_8	272118	SbiBTX642.08G002700	(+)	272102	272118	Sb.Prom00033605	16	(-)	BTX642.Lnc07G27224.3
chromosome_8	272118	SbiBTX642.08G002700	(+)	272102	272118	Sb.Prom00033606	16	(-)	BTX642.Lnc07G27224.4
chromosome_8	272118	SbiBTX642.08G002700	(+)	272102	272118	Sb.Prom00033607	16	(-)	BTX642.Lnc07G27224.4
chromosome_8	272118	SbiBTX642.08G002700	(+)	272102	272118	Sb.Prom00033608	16	(-)	BTX642.Lnc07G27224.5
chromosome_8	272118	SbiBTX642.08G002700	(+)	272102	272118	Sb.Prom00033609	16	(-)	BTX642.Lnc07G27224.5
chromosome_8	272118	SbiBTX642.08G002700	(+)	272102	272118	Sb.Prom00033610	16	(-)	BTX642.Lnc08G29674.1
chromosome_8	272118	SbiBTX642.08G002700	(+)	272102	272118	Sb.Prom00033611	16	(-)	BTX642.Lnc08G29674.1
chromosome_8	272118	SbiBTX642.08G002700	(+)	272102	272118	Sb.Prom00033612	16	(-)	BTX642.Lnc08G29674.1
chromosome_8	272118	SbiBTX642.08G002700	(+)	272102	272118	Sb.Prom00033613	16	(-)	BTX642.Lnc08G29674.1
chromosome_8	272118	SbiBTX642.08G002700	(+)	272102	272118	Sb.Prom00033614	16	(-)	BTX642.Lnc08G29674.2
chromosome_8	272118	SbiBTX642.08G002700	(+)	272102	272118	Sb.Prom00033615	16	(-)	BTX642.Lnc08G29674.2
chromosome_8	272118	SbiBTX642.08G002700	(+)	272102	272118	Sb.Prom00033616	16	(-)	BTX642.Lnc08G29674.2
chromosome_8	272118	SbiBTX642.08G002700	(+)	272102	272118	Sb.Prom00033617	16	(-)	BTX642.Lnc08G29674.2
chromosome_8	272118	SbiBTX642.08G002700	(+)	272098	272118	Sb.Prom00033618	19	(-)	BTX642.Lnc09G33010.1
chromosome_8	272118	SbiBTX642.08G002700	(+)	272098	272115	Sb.Prom00033619	17	(-)	BTX642.Lnc09G34161.2
chromosome_8	272118	SbiBTX642.08G002700	(+)	272098	272114	Sb.Prom00033620	16	(-)	BTX642.Lnc10G8329.1
chromosome_8	272118	SbiBTX642.08G002700	(+)	272098	272114	Sb.Prom00033621	16	(-)	BTX642.Lnc10G8329.2
chromosome_8	272118	SbiBTX642.08G002700	(+)	272098	272114	Sb.Prom00033622	16	(-)	BTX642.Lnc10G8329.3
chromosome_8	272118	SbiBTX642.08G002700	(+)	272091	272111	Sb.Prom00033623	19	(-)	BTX642.nov08G21723.1
chromosome_8	272118	SbiBTX642.08G002700	(+)	272101	272117	Sb.Prom00033624	16	(-)	BTX642.nov10G5031.1
chromosome_8	272118	SbiBTX642.08G002700	(+)	272102	272118	Sb.Prom00033625	16	(-)	BTX642.nov10G5777.1
chromosome_8	272149	SbiBTX642.08G002700	(+)	272094	272115	Sb.Prom00033626	20	(-)	BTX642.Lnc01G3316.1
chromosome_8	272149	SbiBTX642.08G002700	(+)	272102	272118	Sb.Prom00033627	16	(-)	BTX642.Lnc02G11136.1
chromosome_8	272149	SbiBTX642.08G002700	(+)	272102	272118	Sb.Prom00033628	16	(-)	BTX642.Lnc02G11136.1
chromosome_8	272149	SbiBTX642.08G002700	(+)	272102	272118	Sb.Prom00033629	16	(-)	BTX642.Lnc02G11623.1
chromosome_8	272149	SbiBTX642.08G002700	(+)	272102	272118	Sb.Prom00033630	16	(-)	BTX642.Lnc02G11623.1
chromosome_8	272149	SbiBTX642.08G002700	(+)	272098	272118	Sb.Prom00033631	19	(-)	BTX642.Lnc04G20526.1
chromosome_8	272149	SbiBTX642.08G002700	(+)	272098	272118	Sb.Prom00033632	19	(-)	BTX642.Lnc04G20526.2
chromosome_8	272149	SbiBTX642.08G002700	(+)	272098	272118	Sb.Prom00033633	19	(-)	BTX642.Lnc04G20526.3
chromosome_8	272149	SbiBTX642.08G002700	(+)	272102	272118	Sb.Prom00033634	16	(-)	BTX642.Lnc07G27224.2
chromosome_8	272149	SbiBTX642.08G002700	(+)	272102	272118	Sb.Prom00033635	16	(-)	BTX642.Lnc07G27224.2
chromosome_8	272149	SbiBTX642.08G002700	(+)	272102	272118	Sb.Prom00033636	16	(-)	BTX642.Lnc07G27224.3
chromosome_8	272149	SbiBTX642.08G002700	(+)	272102	272118	Sb.Prom00033637	16	(-)	BTX642.Lnc07G27224.3
chromosome_8	272149	SbiBTX642.08G002700	(+)	272102	272118	Sb.Prom00033638	16	(-)	BTX642.Lnc07G27224.4
chromosome_8	272149	SbiBTX642.08G002700	(+)	272102	272118	Sb.Prom00033639	16	(-)	BTX642.Lnc07G27224.4
chromosome_8	272149	SbiBTX642.08G002700	(+)	272102	272118	Sb.Prom00033640	16	(-)	BTX642.Lnc07G27224.5
chromosome_8	272149	SbiBTX642.08G002700	(+)	272102	272118	Sb.Prom00033641	16	(-)	BTX642.Lnc07G27224.5
chromosome_8	272149	SbiBTX642.08G002700	(+)	272102	272118	Sb.Prom00033642	16	(-)	BTX642.Lnc08G29674.1
chromosome_8	272149	SbiBTX642.08G002700	(+)	272102	272118	Sb.Prom00033643	16	(-)	BTX642.Lnc08G29674.1
chromosome_8	272149	SbiBTX642.08G002700	(+)	272102	272118	Sb.Prom00033644	16	(-)	BTX642.Lnc08G29674.1
chromosome_8	272149	SbiBTX642.08G002700	(+)	272102	272118	Sb.Prom00033645	16	(-)	BTX642.Lnc08G29674.1
chromosome_8	272149	SbiBTX642.08G002700	(+)	272102	272118	Sb.Prom00033646	16	(-)	BTX642.Lnc08G29674.2
chromosome_8	272149	SbiBTX642.08G002700	(+)	272102	272118	Sb.Prom00033647	16	(-)	BTX642.Lnc08G29674.2
chromosome_8	272149	SbiBTX642.08G002700	(+)	272102	272118	Sb.Prom00033648	16	(-)	BTX642.Lnc08G29674.2
chromosome_8	272149	SbiBTX642.08G002700	(+)	272102	272118	Sb.Prom00033649	16	(-)	BTX642.Lnc08G29674.2
chromosome_8	272149	SbiBTX642.08G002700	(+)	272098	272118	Sb.Prom00033650	19	(-)	BTX642.Lnc09G33010.1
chromosome_8	272149	SbiBTX642.08G002700	(+)	272098	272115	Sb.Prom00033651	17	(-)	BTX642.Lnc09G34161.2
chromosome_8	272149	SbiBTX642.08G002700	(+)	272098	272114	Sb.Prom00033652	16	(-)	BTX642.Lnc10G8329.1
chromosome_8	272149	SbiBTX642.08G002700	(+)	272098	272114	Sb.Prom00033653	16	(-)	BTX642.Lnc10G8329.2
chromosome_8	272149	SbiBTX642.08G002700	(+)	272098	272114	Sb.Prom00033654	16	(-)	BTX642.Lnc10G8329.3
chromosome_8	272149	SbiBTX642.08G002700	(+)	272091	272111	Sb.Prom00033655	19	(-)	BTX642.nov08G21723.1
chromosome_8	272149	SbiBTX642.08G002700	(+)	272101	272117	Sb.Prom00033656	16	(-)	BTX642.nov10G5031.1
chromosome_8	272149	SbiBTX642.08G002700	(+)	272102	272118	Sb.Prom00033657	16	(-)	BTX642.nov10G5777.1
chromosome_8	372800	SbiBTX642.08G003500	(+)	372819	372839	Sb.Prom00033658	19	(-)	BTX642.Lnc04G17942.1
chromosome_8	372800	SbiBTX642.08G003500	(+)	372819	372839	Sb.Prom00033659	19	(-)	BTX642.Lnc04G17942.1
chromosome_8	372800	SbiBTX642.08G003500	(+)	372819	372839	Sb.Prom00033660	19	(-)	BTX642.Lnc07G27144.1
chromosome_8	372800	SbiBTX642.08G003500	(+)	372819	372839	Sb.Prom00033661	19	(-)	BTX642.Lnc07G27144.1
chromosome_8	372800	SbiBTX642.08G003500	(+)	372819	372839	Sb.Prom00033662	19	(-)	BTX642.Lnc10G5824.1
chromosome_8	372800	SbiBTX642.08G003500	(+)	372819	372839	Sb.Prom00033663	19	(-)	BTX642.Lnc10G5824.1
chromosome_8	372800	SbiBTX642.08G003500	(+)	372819	372839	Sb.Prom00033664	19	(-)	BTX642.Lnc10G5824.2
chromosome_8	372800	SbiBTX642.08G003500	(+)	372819	372839	Sb.Prom00033665	19	(-)	BTX642.nov02G9795.5
chromosome_8	372800	SbiBTX642.08G003500	(+)	372819	372839	Sb.Prom00033666	19	(-)	BTX642.nov02G9795.6
chromosome_8	372800	SbiBTX642.08G003500	(+)	372819	372839	Sb.Prom00033667	19	(-)	BTX642.nov02G9795.7
chromosome_8	372800	SbiBTX642.08G003500	(+)	372819	372839	Sb.Prom00033668	19	(-)	BTX642.nov02G9795.8
chromosome_8	372800	SbiBTX642.08G003500	(+)	372819	372839	Sb.Prom00033669	19	(-)	BTX642.nov10G5246.1
chromosome_8	372800	SbiBTX642.08G003500	(+)	372819	372839	Sb.Prom00033670	19	(-)	BTX642.nov10G5246.1
chromosome_8	372800	SbiBTX642.08G003500	(+)	372819	372839	Sb.Prom00033671	19	(-)	BTX642.nov10G5505.1
chromosome_8	372800	SbiBTX642.08G003500	(+)	372819	372839	Sb.Prom00033672	19	(-)	BTX642.nov10G5505.1
chromosome_8	372800	SbiBTX642.08G003500	(+)	372819	372839	Sb.Prom00033673	19	(-)	BTX642.nov10G5505.1
chromosome_8	476944	SbiBTX642.08G004600	(-)	476508	476524	Sb.Prom00033674	16	(-)	BTX642.Lnc03G17579.2
chromosome_8	538558	SbiBTX642.08G005600	(+)	538423	538439	Sb.Prom00033675	16	(+)	BTX642.nov08G21886.2
chromosome_8	597031	SbiBTX642.08G006800	(+)	597068	597084	Sb.Prom00033676	16	(-)	BTX642.Lnc04G18819.2
chromosome_8	702095	SbiBTX642.08G008700	(+)	702104	702120	Sb.Prom00033677	16	(-)	BTX642.Lnc03G13193.1
chromosome_8	702095	SbiBTX642.08G008700	(+)	702103	702120	Sb.Prom00033678	17	(-)	BTX642.Lnc03G14375.2
chromosome_8	702095	SbiBTX642.08G008700	(+)	702103	702120	Sb.Prom00033679	17	(-)	BTX642.Lnc03G14375.2
chromosome_8	702095	SbiBTX642.08G008700	(+)	702103	702119	Sb.Prom00033680	16	(-)	BTX642.Lnc10G7755.1
chromosome_8	702095	SbiBTX642.08G008700	(+)	702103	702120	Sb.Prom00033681	17	(-)	BTX642.Lnc10G7755.1
chromosome_8	702095	SbiBTX642.08G008700	(+)	702104	702120	Sb.Prom00033682	16	(-)	BTX642.Lnc10G7983.1
chromosome_8	702095	SbiBTX642.08G008700	(+)	702104	702120	Sb.Prom00033683	16	(-)	BTX642.nov10G5336.2
chromosome_8	753246	SbiBTX642.08G009300	(+)	752495	752512	Sb.Prom00033684	17	(+)	BTX642.Lnc09G34161.2
chromosome_8	753246	SbiBTX642.08G009300	(+)	752494	752512	Sb.Prom00033685	18	(+)	BTX642.nov04G14307.1
chromosome_8	753246	SbiBTX642.08G009300	(+)	752494	752512	Sb.Prom00033686	18	(+)	BTX642.nov04G14307.2
chromosome_8	753246	SbiBTX642.08G009300	(+)	752494	752512	Sb.Prom00033687	18	(+)	BTX642.nov04G14307.3
chromosome_8	753246	SbiBTX642.08G009300	(+)	752494	752512	Sb.Prom00033688	18	(+)	BTX642.nov04G14307.4
chromosome_8	753246	SbiBTX642.08G009300	(+)	752494	752512	Sb.Prom00033689	18	(+)	BTX642.nov04G14307.5
chromosome_8	769303	SbiBTX642.08G009700	(-)	768355	768371	Sb.Prom00033690	16	(+)	BTX642.nov10G4959.1
chromosome_8	965039	SbiBTX642.08G012000	(+)	964238	964258	Sb.Prom00033691	19	(+)	BTX642.Lnc06G24442.1
chromosome_8	965039	SbiBTX642.08G012000	(+)	964240	964260	Sb.Prom00033692	19	(+)	BTX642.Lnc08G30984.2
chromosome_8	965039	SbiBTX642.08G012000	(+)	964240	964260	Sb.Prom00033693	19	(+)	BTX642.Lnc08G30983.3
chromosome_8	965039	SbiBTX642.08G012000	(+)	964240	964260	Sb.Prom00033694	19	(+)	BTX642.Lnc08G30983.4
chromosome_8	965215	SbiBTX642.08G012000	(+)	964238	964258	Sb.Prom00033695	19	(+)	BTX642.Lnc06G24442.1
chromosome_8	965215	SbiBTX642.08G012000	(+)	964240	964260	Sb.Prom00033696	19	(+)	BTX642.Lnc08G30984.2
chromosome_8	965215	SbiBTX642.08G012000	(+)	964240	964260	Sb.Prom00033697	19	(+)	BTX642.Lnc08G30983.3
chromosome_8	965215	SbiBTX642.08G012000	(+)	964240	964260	Sb.Prom00033698	19	(+)	BTX642.Lnc08G30983.4
chromosome_8	965230	SbiBTX642.08G012000	(+)	964238	964258	Sb.Prom00033699	19	(+)	BTX642.Lnc06G24442.1
chromosome_8	965230	SbiBTX642.08G012000	(+)	964240	964260	Sb.Prom00033700	19	(+)	BTX642.Lnc08G30984.2
chromosome_8	965230	SbiBTX642.08G012000	(+)	964240	964260	Sb.Prom00033701	19	(+)	BTX642.Lnc08G30983.3
chromosome_8	965230	SbiBTX642.08G012000	(+)	964240	964260	Sb.Prom00033702	19	(+)	BTX642.Lnc08G30983.4
chromosome_8	965231	SbiBTX642.08G012000	(+)	964238	964258	Sb.Prom00033703	19	(+)	BTX642.Lnc06G24442.1
chromosome_8	965231	SbiBTX642.08G012000	(+)	964240	964260	Sb.Prom00033704	19	(+)	BTX642.Lnc08G30984.2
chromosome_8	965231	SbiBTX642.08G012000	(+)	964240	964260	Sb.Prom00033705	19	(+)	BTX642.Lnc08G30983.3
chromosome_8	965231	SbiBTX642.08G012000	(+)	964240	964260	Sb.Prom00033706	19	(+)	BTX642.Lnc08G30983.4
chromosome_8	1125621	SbiBTX642.08G013700	(-)	1125735	1125757	Sb.Prom00033707	21	(-)	BTX642.Lnc01G284.1
chromosome_8	1125621	SbiBTX642.08G013700	(-)	1125738	1125754	Sb.Prom00033708	16	(-)	BTX642.Lnc01G4032.1
chromosome_8	1125621	SbiBTX642.08G013700	(-)	1125738	1125754	Sb.Prom00033709	16	(-)	BTX642.Lnc10G6753.3
chromosome_8	1126204	SbiBTX642.08G013800	(+)	1125735	1125757	Sb.Prom00033710	21	(-)	BTX642.Lnc01G284.1
chromosome_8	1126204	SbiBTX642.08G013800	(+)	1125738	1125754	Sb.Prom00033711	16	(-)	BTX642.Lnc01G4032.1
chromosome_8	1126204	SbiBTX642.08G013800	(+)	1125738	1125754	Sb.Prom00033712	16	(-)	BTX642.Lnc10G6753.3
chromosome_8	1126284	SbiBTX642.08G013800	(+)	1125735	1125757	Sb.Prom00033713	21	(-)	BTX642.Lnc01G284.1
chromosome_8	1126284	SbiBTX642.08G013800	(+)	1125738	1125754	Sb.Prom00033714	16	(-)	BTX642.Lnc01G4032.1
chromosome_8	1126284	SbiBTX642.08G013800	(+)	1125738	1125754	Sb.Prom00033715	16	(-)	BTX642.Lnc10G6753.3
chromosome_8	1261785	SbiBTX642.08G015400	(-)	1261661	1261678	Sb.Prom00033716	17	(-)	BTX642.Lnc01G960.1
chromosome_8	1261785	SbiBTX642.08G015400	(-)	1261661	1261678	Sb.Prom00033717	17	(-)	BTX642.Lnc01G960.2
chromosome_8	1261785	SbiBTX642.08G015400	(-)	1261661	1261678	Sb.Prom00033718	17	(-)	BTX642.Lnc01G960.3
chromosome_8	1261785	SbiBTX642.08G015400	(-)	1261661	1261678	Sb.Prom00033719	17	(-)	BTX642.Lnc01G960.4
chromosome_8	1261785	SbiBTX642.08G015400	(-)	1261661	1261678	Sb.Prom00033720	17	(-)	BTX642.Lnc01G960.5
chromosome_8	1261785	SbiBTX642.08G015400	(-)	1261661	1261678	Sb.Prom00033721	17	(-)	BTX642.Lnc01G960.7
chromosome_8	1261785	SbiBTX642.08G015400	(-)	1261661	1261678	Sb.Prom00033722	17	(-)	BTX642.Lnc01G960.8
chromosome_8	1261785	SbiBTX642.08G015400	(-)	1261661	1261678	Sb.Prom00033723	17	(-)	BTX642.Lnc01G960.9
chromosome_8	1261785	SbiBTX642.08G015400	(-)	1261734	1261755	Sb.Prom00033724	20	(-)	BTX642.Lnc05G23584.5
chromosome_8	1261785	SbiBTX642.08G015400	(-)	1261734	1261755	Sb.Prom00033725	20	(-)	BTX642.Lnc05G23584.6
chromosome_8	1261785	SbiBTX642.08G015400	(-)	1261734	1261755	Sb.Prom00033726	20	(-)	BTX642.Lnc07G28046.1
chromosome_8	1262278	SbiBTX642.08G015500	(-)	1261661	1261678	Sb.Prom00033727	17	(-)	BTX642.Lnc01G960.1
chromosome_8	1262278	SbiBTX642.08G015500	(-)	1261661	1261678	Sb.Prom00033728	17	(-)	BTX642.Lnc01G960.2
chromosome_8	1262278	SbiBTX642.08G015500	(-)	1261661	1261678	Sb.Prom00033729	17	(-)	BTX642.Lnc01G960.3
chromosome_8	1262278	SbiBTX642.08G015500	(-)	1261661	1261678	Sb.Prom00033730	17	(-)	BTX642.Lnc01G960.4
chromosome_8	1262278	SbiBTX642.08G015500	(-)	1261661	1261678	Sb.Prom00033731	17	(-)	BTX642.Lnc01G960.5
chromosome_8	1262278	SbiBTX642.08G015500	(-)	1261661	1261678	Sb.Prom00033732	17	(-)	BTX642.Lnc01G960.7
chromosome_8	1262278	SbiBTX642.08G015500	(-)	1261661	1261678	Sb.Prom00033733	17	(-)	BTX642.Lnc01G960.8
chromosome_8	1262278	SbiBTX642.08G015500	(-)	1261661	1261678	Sb.Prom00033734	17	(-)	BTX642.Lnc01G960.9
chromosome_8	1262278	SbiBTX642.08G015500	(-)	1261734	1261755	Sb.Prom00033735	20	(-)	BTX642.Lnc05G23584.5
chromosome_8	1262278	SbiBTX642.08G015500	(-)	1261734	1261755	Sb.Prom00033736	20	(-)	BTX642.Lnc05G23584.6
chromosome_8	1262278	SbiBTX642.08G015500	(-)	1261734	1261755	Sb.Prom00033737	20	(-)	BTX642.Lnc07G28046.1
chromosome_8	1326514	SbiBTX642.08G016800	(+)	1326695	1326715	Sb.Prom00033738	19	(-)	BTX642.Lnc01G754.1
chromosome_8	1326514	SbiBTX642.08G016800	(+)	1326699	1326715	Sb.Prom00033739	16	(-)	BTX642.Lnc01G754.1
chromosome_8	1326514	SbiBTX642.08G016800	(+)	1326695	1326712	Sb.Prom00033740	17	(-)	BTX642.Lnc02G11136.1
chromosome_8	1326514	SbiBTX642.08G016800	(+)	1326695	1326715	Sb.Prom00033741	20	(-)	BTX642.Lnc02G11136.1
chromosome_8	1326514	SbiBTX642.08G016800	(+)	1326693	1326715	Sb.Prom00033742	21	(-)	BTX642.Lnc02G11136.1
chromosome_8	1326514	SbiBTX642.08G016800	(+)	1326699	1326715	Sb.Prom00033743	16	(-)	BTX642.Lnc02G11136.1
chromosome_8	1326514	SbiBTX642.08G016800	(+)	1326695	1326714	Sb.Prom00033744	19	(-)	BTX642.Lnc02G11623.1
chromosome_8	1326514	SbiBTX642.08G016800	(+)	1326697	1326715	Sb.Prom00033745	18	(-)	BTX642.Lnc02G11623.1
chromosome_8	1326514	SbiBTX642.08G016800	(+)	1326698	1326718	Sb.Prom00033746	19	(-)	BTX642.Lnc04G20476.1
chromosome_8	1326514	SbiBTX642.08G016800	(+)	1326697	1326714	Sb.Prom00033747	17	(-)	BTX642.Lnc04G20526.1
chromosome_8	1326514	SbiBTX642.08G016800	(+)	1326695	1326711	Sb.Prom00033748	16	(-)	BTX642.Lnc04G20526.1
chromosome_8	1326514	SbiBTX642.08G016800	(+)	1326699	1326715	Sb.Prom00033749	16	(-)	BTX642.Lnc04G20526.1
chromosome_8	1326514	SbiBTX642.08G016800	(+)	1326697	1326714	Sb.Prom00033750	17	(-)	BTX642.Lnc04G20526.2
chromosome_8	1326514	SbiBTX642.08G016800	(+)	1326695	1326711	Sb.Prom00033751	16	(-)	BTX642.Lnc04G20526.2
chromosome_8	1326514	SbiBTX642.08G016800	(+)	1326699	1326715	Sb.Prom00033752	16	(-)	BTX642.Lnc04G20526.2
chromosome_8	1326514	SbiBTX642.08G016800	(+)	1326697	1326714	Sb.Prom00033753	17	(-)	BTX642.Lnc04G20526.3
chromosome_8	1326514	SbiBTX642.08G016800	(+)	1326695	1326711	Sb.Prom00033754	16	(-)	BTX642.Lnc04G20526.3
chromosome_8	1326514	SbiBTX642.08G016800	(+)	1326699	1326715	Sb.Prom00033755	16	(-)	BTX642.Lnc04G20526.3
chromosome_8	1326514	SbiBTX642.08G016800	(+)	1326695	1326717	Sb.Prom00033756	21	(-)	BTX642.Lnc05G22949.1
chromosome_8	1326514	SbiBTX642.08G016800	(+)	1326695	1326715	Sb.Prom00033757	19	(-)	BTX642.Lnc07G27224.2
chromosome_8	1326514	SbiBTX642.08G016800	(+)	1326698	1326715	Sb.Prom00033758	17	(-)	BTX642.Lnc07G27224.2
chromosome_8	1326514	SbiBTX642.08G016800	(+)	1326695	1326717	Sb.Prom00033759	21	(-)	BTX642.Lnc07G27224.2
chromosome_8	1326514	SbiBTX642.08G016800	(+)	1326695	1326715	Sb.Prom00033760	19	(-)	BTX642.Lnc07G27224.3
chromosome_8	1326514	SbiBTX642.08G016800	(+)	1326698	1326715	Sb.Prom00033761	17	(-)	BTX642.Lnc07G27224.3
chromosome_8	1326514	SbiBTX642.08G016800	(+)	1326695	1326717	Sb.Prom00033762	21	(-)	BTX642.Lnc07G27224.3
chromosome_8	1326514	SbiBTX642.08G016800	(+)	1326695	1326715	Sb.Prom00033763	19	(-)	BTX642.Lnc07G27224.4
chromosome_8	1326514	SbiBTX642.08G016800	(+)	1326698	1326715	Sb.Prom00033764	17	(-)	BTX642.Lnc07G27224.4
chromosome_8	1326514	SbiBTX642.08G016800	(+)	1326695	1326717	Sb.Prom00033765	21	(-)	BTX642.Lnc07G27224.4
chromosome_8	1326514	SbiBTX642.08G016800	(+)	1326695	1326715	Sb.Prom00033766	19	(-)	BTX642.Lnc07G27224.5
chromosome_8	1326514	SbiBTX642.08G016800	(+)	1326698	1326715	Sb.Prom00033767	17	(-)	BTX642.Lnc07G27224.5
chromosome_8	1326514	SbiBTX642.08G016800	(+)	1326695	1326717	Sb.Prom00033768	21	(-)	BTX642.Lnc07G27224.5
chromosome_8	1326514	SbiBTX642.08G016800	(+)	1326695	1326716	Sb.Prom00033769	21	(-)	BTX642.Lnc08G29674.1
chromosome_8	1326514	SbiBTX642.08G016800	(+)	1326692	1326715	Sb.Prom00033770	22	(-)	BTX642.Lnc08G29674.1
chromosome_8	1326514	SbiBTX642.08G016800	(+)	1326695	1326713	Sb.Prom00033771	18	(-)	BTX642.Lnc08G29674.1
chromosome_8	1326514	SbiBTX642.08G016800	(+)	1326695	1326715	Sb.Prom00033772	20	(-)	BTX642.Lnc08G29674.1
chromosome_8	1326514	SbiBTX642.08G016800	(+)	1326698	1326715	Sb.Prom00033773	17	(-)	BTX642.Lnc08G29674.1
chromosome_8	1326514	SbiBTX642.08G016800	(+)	1326695	1326716	Sb.Prom00033774	21	(-)	BTX642.Lnc08G29674.2
chromosome_8	1326514	SbiBTX642.08G016800	(+)	1326692	1326715	Sb.Prom00033775	22	(-)	BTX642.Lnc08G29674.2
chromosome_8	1326514	SbiBTX642.08G016800	(+)	1326695	1326713	Sb.Prom00033776	18	(-)	BTX642.Lnc08G29674.2
chromosome_8	1326514	SbiBTX642.08G016800	(+)	1326695	1326715	Sb.Prom00033777	20	(-)	BTX642.Lnc08G29674.2
chromosome_8	1326514	SbiBTX642.08G016800	(+)	1326698	1326715	Sb.Prom00033778	17	(-)	BTX642.Lnc08G29674.2
chromosome_8	1326514	SbiBTX642.08G016800	(+)	1326695	1326712	Sb.Prom00033779	17	(-)	BTX642.Lnc09G33010.1
chromosome_8	1326514	SbiBTX642.08G016800	(+)	1326697	1326715	Sb.Prom00033780	18	(-)	BTX642.Lnc09G33010.1
chromosome_8	1326514	SbiBTX642.08G016800	(+)	1326695	1326715	Sb.Prom00033781	19	(-)	BTX642.Lnc10G6753.3
chromosome_8	1326514	SbiBTX642.08G016800	(+)	1326696	1326712	Sb.Prom00033782	16	(-)	BTX642.nov10G5167.1
chromosome_8	1326514	SbiBTX642.08G016800	(+)	1326695	1326714	Sb.Prom00033783	19	(-)	BTX642.nov10G5777.1
chromosome_8	1326514	SbiBTX642.08G016800	(+)	1326698	1326715	Sb.Prom00033784	17	(-)	BTX642.nov10G5777.1
chromosome_8	1408305	SbiBTX642.08G017800	(+)	1407974	1407990	Sb.Prom00033785	16	(-)	BTX642.Lnc02G10781.1
chromosome_8	1501592	SbiBTX642.08G018900	(+)	1501567	1501584	Sb.Prom00033786	17	(-)	BTX642.Lnc01G3316.1
chromosome_8	1699491	SbiBTX642.08G021400	(+)	1698548	1698569	Sb.Prom00033787	20	(+)	BTX642.Lnc10G5824.1
chromosome_8	1699491	SbiBTX642.08G021400	(+)	1698548	1698569	Sb.Prom00033788	20	(+)	BTX642.Lnc10G5824.2
chromosome_8	1699491	SbiBTX642.08G021400	(+)	1698548	1698569	Sb.Prom00033789	20	(+)	BTX642.Lnc10G5824.1
chromosome_8	1699491	SbiBTX642.08G021400	(+)	1698548	1698569	Sb.Prom00033790	20	(+)	BTX642.Lnc10G5824.2
chromosome_8	1911534	SbiBTX642.08G023100	(-)	1911360	1911376	Sb.Prom00033791	16	(+)	BTX642.Lnc01G2760.36
chromosome_8	1911534	SbiBTX642.08G023100	(-)	1911361	1911377	Sb.Prom00033792	16	(+)	BTX642.Lnc01G2760.36
chromosome_8	1911534	SbiBTX642.08G023100	(-)	1911361	1911377	Sb.Prom00033793	16	(+)	BTX642.Lnc03G14994.1
chromosome_8	1911534	SbiBTX642.08G023100	(-)	1911361	1911377	Sb.Prom00033794	16	(+)	BTX642.Lnc03G14994.2
chromosome_8	1911534	SbiBTX642.08G023100	(-)	1911361	1911377	Sb.Prom00033795	16	(+)	BTX642.Lnc03G14994.3
chromosome_8	2084398	SbiBTX642.08G024800	(+)	2084455	2084472	Sb.Prom00033796	17	(-)	BTX642.Lnc01G4300.1
chromosome_8	2084398	SbiBTX642.08G024800	(+)	2084461	2084478	Sb.Prom00033797	17	(-)	BTX642.Lnc01G4300.1
chromosome_8	2084398	SbiBTX642.08G024800	(+)	2084455	2084472	Sb.Prom00033798	17	(-)	BTX642.Lnc01G4300.2
chromosome_8	2084398	SbiBTX642.08G024800	(+)	2084461	2084478	Sb.Prom00033799	17	(-)	BTX642.Lnc01G4300.2
chromosome_8	2084398	SbiBTX642.08G024800	(+)	2084455	2084472	Sb.Prom00033800	17	(-)	BTX642.Lnc01G4300.3
chromosome_8	2084398	SbiBTX642.08G024800	(+)	2084461	2084478	Sb.Prom00033801	17	(-)	BTX642.Lnc01G4300.3
chromosome_8	2084398	SbiBTX642.08G024800	(+)	2084455	2084472	Sb.Prom00033802	17	(-)	BTX642.Lnc01G4300.4
chromosome_8	2084398	SbiBTX642.08G024800	(+)	2084461	2084478	Sb.Prom00033803	17	(-)	BTX642.Lnc01G4300.4
chromosome_8	2084398	SbiBTX642.08G024800	(+)	2084455	2084472	Sb.Prom00033804	17	(-)	BTX642.Lnc01G4300.5
chromosome_8	2084398	SbiBTX642.08G024800	(+)	2084461	2084478	Sb.Prom00033805	17	(-)	BTX642.Lnc01G4300.5
chromosome_8	2084398	SbiBTX642.08G024800	(+)	2084455	2084472	Sb.Prom00033806	17	(-)	BTX642.Lnc01G4300.6
chromosome_8	2084398	SbiBTX642.08G024800	(+)	2084461	2084478	Sb.Prom00033807	17	(-)	BTX642.Lnc01G4300.6
chromosome_8	2084398	SbiBTX642.08G024800	(+)	2084455	2084472	Sb.Prom00033808	17	(-)	BTX642.Lnc01G4300.7
chromosome_8	2084398	SbiBTX642.08G024800	(+)	2084461	2084478	Sb.Prom00033809	17	(-)	BTX642.Lnc01G4300.7
chromosome_8	2084398	SbiBTX642.08G024800	(+)	2084455	2084472	Sb.Prom00033810	17	(-)	BTX642.Lnc01G4300.8
chromosome_8	2084398	SbiBTX642.08G024800	(+)	2084461	2084478	Sb.Prom00033811	17	(-)	BTX642.Lnc01G4300.8
chromosome_8	2084398	SbiBTX642.08G024800	(+)	2084455	2084472	Sb.Prom00033812	17	(-)	BTX642.Lnc01G4300.9
chromosome_8	2084398	SbiBTX642.08G024800	(+)	2084461	2084478	Sb.Prom00033813	17	(-)	BTX642.Lnc01G4300.9
chromosome_8	2084398	SbiBTX642.08G024800	(+)	2084455	2084472	Sb.Prom00033814	17	(-)	BTX642.Lnc01G4300.10
chromosome_8	2084398	SbiBTX642.08G024800	(+)	2084461	2084478	Sb.Prom00033815	17	(-)	BTX642.Lnc01G4300.10
chromosome_8	2084398	SbiBTX642.08G024800	(+)	2084455	2084472	Sb.Prom00033816	17	(-)	BTX642.Lnc01G4300.11
chromosome_8	2084398	SbiBTX642.08G024800	(+)	2084461	2084478	Sb.Prom00033817	17	(-)	BTX642.Lnc01G4300.11
chromosome_8	2084398	SbiBTX642.08G024800	(+)	2084455	2084472	Sb.Prom00033818	17	(-)	BTX642.Lnc01G4300.14
chromosome_8	2084398	SbiBTX642.08G024800	(+)	2084461	2084478	Sb.Prom00033819	17	(-)	BTX642.Lnc01G4300.14
chromosome_8	2084398	SbiBTX642.08G024800	(+)	2084454	2084476	Sb.Prom00033820	21	(-)	BTX642.Lnc01G5214.1
chromosome_8	2084398	SbiBTX642.08G024800	(+)	2084455	2084479	Sb.Prom00033821	24	(-)	BTX642.Lnc01G5214.1
chromosome_8	2084398	SbiBTX642.08G024800	(+)	2084461	2084479	Sb.Prom00033822	18	(-)	BTX642.Lnc01G5214.1
chromosome_8	2084398	SbiBTX642.08G024800	(+)	2084454	2084472	Sb.Prom00033823	18	(-)	BTX642.Lnc01G5214.1
chromosome_8	2084398	SbiBTX642.08G024800	(+)	2084454	2084478	Sb.Prom00033824	24	(-)	BTX642.Lnc01G5214.1
chromosome_8	2084398	SbiBTX642.08G024800	(+)	2084457	2084479	Sb.Prom00033825	21	(-)	BTX642.Lnc01G5214.1
chromosome_8	2084398	SbiBTX642.08G024800	(+)	2084456	2084472	Sb.Prom00033826	16	(-)	BTX642.Lnc02G8940.1
chromosome_8	2084398	SbiBTX642.08G024800	(+)	2084462	2084478	Sb.Prom00033827	16	(-)	BTX642.Lnc02G8940.1
chromosome_8	2084398	SbiBTX642.08G024800	(+)	2084456	2084472	Sb.Prom00033828	16	(-)	BTX642.Lnc02G8940.2
chromosome_8	2084398	SbiBTX642.08G024800	(+)	2084462	2084478	Sb.Prom00033829	16	(-)	BTX642.Lnc02G8940.2
chromosome_8	2084398	SbiBTX642.08G024800	(+)	2084454	2084476	Sb.Prom00033830	21	(-)	BTX642.Lnc02G10530.1
chromosome_8	2084398	SbiBTX642.08G024800	(+)	2084452	2084472	Sb.Prom00033831	19	(-)	BTX642.Lnc02G10530.1
chromosome_8	2084398	SbiBTX642.08G024800	(+)	2084460	2084478	Sb.Prom00033832	18	(-)	BTX642.Lnc02G10530.1
chromosome_8	2084398	SbiBTX642.08G024800	(+)	2084454	2084476	Sb.Prom00033833	21	(-)	BTX642.Lnc02G10530.2
chromosome_8	2084398	SbiBTX642.08G024800	(+)	2084452	2084472	Sb.Prom00033834	19	(-)	BTX642.Lnc02G10530.2
chromosome_8	2084398	SbiBTX642.08G024800	(+)	2084460	2084478	Sb.Prom00033835	18	(-)	BTX642.Lnc02G10530.2
chromosome_8	2084398	SbiBTX642.08G024800	(+)	2084455	2084475	Sb.Prom00033836	19	(-)	BTX642.Lnc02G12373.1
chromosome_8	2084398	SbiBTX642.08G024800	(+)	2084455	2084475	Sb.Prom00033837	19	(-)	BTX642.Lnc02G12373.2
chromosome_8	2084398	SbiBTX642.08G024800	(+)	2084458	2084474	Sb.Prom00033838	16	(-)	BTX642.Lnc04G18732.1
chromosome_8	2084398	SbiBTX642.08G024800	(+)	2084458	2084474	Sb.Prom00033839	16	(-)	BTX642.Lnc04G18732.2
chromosome_8	2084398	SbiBTX642.08G024800	(+)	2084458	2084474	Sb.Prom00033840	16	(-)	BTX642.Lnc04G18732.3
chromosome_8	2084398	SbiBTX642.08G024800	(+)	2084455	2084475	Sb.Prom00033841	19	(-)	BTX642.Lnc04G21725.18
chromosome_8	2084398	SbiBTX642.08G024800	(+)	2084461	2084477	Sb.Prom00033842	16	(-)	BTX642.Lnc04G21725.18
chromosome_8	2084398	SbiBTX642.08G024800	(+)	2084452	2084469	Sb.Prom00033843	17	(-)	BTX642.Lnc05G22200.1
chromosome_8	2084398	SbiBTX642.08G024800	(+)	2084452	2084474	Sb.Prom00033844	21	(-)	BTX642.Lnc09G32008.1
chromosome_8	2084398	SbiBTX642.08G024800	(+)	2084460	2084481	Sb.Prom00033845	20	(-)	BTX642.Lnc09G32008.1
chromosome_8	2084398	SbiBTX642.08G024800	(+)	2084455	2084476	Sb.Prom00033846	20	(-)	BTX642.Lnc09G33014.1
chromosome_8	2084398	SbiBTX642.08G024800	(+)	2084461	2084481	Sb.Prom00033847	19	(-)	BTX642.Lnc09G33014.1
chromosome_8	2084398	SbiBTX642.08G024800	(+)	2084459	2084479	Sb.Prom00033848	19	(-)	BTX642.Lnc09G33014.1
chromosome_8	2084398	SbiBTX642.08G024800	(+)	2084454	2084474	Sb.Prom00033849	19	(-)	BTX642.Lnc09G33014.1
chromosome_8	2084398	SbiBTX642.08G024800	(+)	2084452	2084472	Sb.Prom00033850	19	(-)	BTX642.Lnc09G33014.1
chromosome_8	2084398	SbiBTX642.08G024800	(+)	2084457	2084478	Sb.Prom00033851	20	(-)	BTX642.Lnc09G33014.1
chromosome_8	2084398	SbiBTX642.08G024800	(+)	2084455	2084476	Sb.Prom00033852	20	(-)	BTX642.Lnc09G33014.2
chromosome_8	2084398	SbiBTX642.08G024800	(+)	2084461	2084481	Sb.Prom00033853	19	(-)	BTX642.Lnc09G33014.2
chromosome_8	2084398	SbiBTX642.08G024800	(+)	2084459	2084479	Sb.Prom00033854	19	(-)	BTX642.Lnc09G33014.2
chromosome_8	2084398	SbiBTX642.08G024800	(+)	2084454	2084474	Sb.Prom00033855	19	(-)	BTX642.Lnc09G33014.2
chromosome_8	2084398	SbiBTX642.08G024800	(+)	2084452	2084472	Sb.Prom00033856	19	(-)	BTX642.Lnc09G33014.2
chromosome_8	2084398	SbiBTX642.08G024800	(+)	2084457	2084478	Sb.Prom00033857	20	(-)	BTX642.Lnc09G33014.2
chromosome_8	2084398	SbiBTX642.08G024800	(+)	2084455	2084476	Sb.Prom00033858	20	(-)	BTX642.Lnc09G33014.3
chromosome_8	2084398	SbiBTX642.08G024800	(+)	2084461	2084481	Sb.Prom00033859	19	(-)	BTX642.Lnc09G33014.3
chromosome_8	2084398	SbiBTX642.08G024800	(+)	2084459	2084479	Sb.Prom00033860	19	(-)	BTX642.Lnc09G33014.3
chromosome_8	2084398	SbiBTX642.08G024800	(+)	2084454	2084474	Sb.Prom00033861	19	(-)	BTX642.Lnc09G33014.3
chromosome_8	2084398	SbiBTX642.08G024800	(+)	2084452	2084472	Sb.Prom00033862	19	(-)	BTX642.Lnc09G33014.3
chromosome_8	2084398	SbiBTX642.08G024800	(+)	2084457	2084478	Sb.Prom00033863	20	(-)	BTX642.Lnc09G33014.3
chromosome_8	2084398	SbiBTX642.08G024800	(+)	2084455	2084476	Sb.Prom00033864	20	(-)	BTX642.Lnc09G33014.5
chromosome_8	2084398	SbiBTX642.08G024800	(+)	2084461	2084481	Sb.Prom00033865	19	(-)	BTX642.Lnc09G33014.5
chromosome_8	2084398	SbiBTX642.08G024800	(+)	2084459	2084479	Sb.Prom00033866	19	(-)	BTX642.Lnc09G33014.5
chromosome_8	2084398	SbiBTX642.08G024800	(+)	2084454	2084474	Sb.Prom00033867	19	(-)	BTX642.Lnc09G33014.5
chromosome_8	2084398	SbiBTX642.08G024800	(+)	2084452	2084472	Sb.Prom00033868	19	(-)	BTX642.Lnc09G33014.5
chromosome_8	2084398	SbiBTX642.08G024800	(+)	2084457	2084478	Sb.Prom00033869	20	(-)	BTX642.Lnc09G33014.5
chromosome_8	2084398	SbiBTX642.08G024800	(+)	2084456	2084472	Sb.Prom00033870	16	(-)	BTX642.Lnc10G8646.1
chromosome_8	2084398	SbiBTX642.08G024800	(+)	2084462	2084478	Sb.Prom00033871	16	(-)	BTX642.Lnc10G8646.1
chromosome_8	2084398	SbiBTX642.08G024800	(+)	2084454	2084476	Sb.Prom00033872	21	(-)	BTX642.nov01G4101.1
chromosome_8	2084398	SbiBTX642.08G024800	(+)	2084455	2084479	Sb.Prom00033873	24	(-)	BTX642.nov01G4101.1
chromosome_8	2084398	SbiBTX642.08G024800	(+)	2084461	2084479	Sb.Prom00033874	18	(-)	BTX642.nov01G4101.1
chromosome_8	2084398	SbiBTX642.08G024800	(+)	2084454	2084472	Sb.Prom00033875	18	(-)	BTX642.nov01G4101.1
chromosome_8	2084398	SbiBTX642.08G024800	(+)	2084454	2084478	Sb.Prom00033876	24	(-)	BTX642.nov01G4101.1
chromosome_8	2084398	SbiBTX642.08G024800	(+)	2084457	2084479	Sb.Prom00033877	21	(-)	BTX642.nov01G4101.1
chromosome_8	2084398	SbiBTX642.08G024800	(+)	2084454	2084470	Sb.Prom00033878	16	(-)	BTX642.nov04G16361.1
chromosome_8	2084398	SbiBTX642.08G024800	(+)	2084454	2084476	Sb.Prom00033879	22	(-)	BTX642.nov04G16361.1
chromosome_8	2084398	SbiBTX642.08G024800	(+)	2084454	2084479	Sb.Prom00033880	25	(-)	BTX642.nov04G16361.1
chromosome_8	2084398	SbiBTX642.08G024800	(+)	2084455	2084479	Sb.Prom00033881	24	(-)	BTX642.nov04G16361.1
chromosome_8	2084398	SbiBTX642.08G024800	(+)	2084461	2084479	Sb.Prom00033882	18	(-)	BTX642.nov04G16361.1
chromosome_8	2084398	SbiBTX642.08G024800	(+)	2084454	2084470	Sb.Prom00033883	16	(-)	BTX642.nov08G21723.1
chromosome_8	2084398	SbiBTX642.08G024800	(+)	2084454	2084479	Sb.Prom00033884	24	(-)	BTX642.nov08G21723.1
chromosome_8	2084398	SbiBTX642.08G024800	(+)	2084454	2084479	Sb.Prom00033885	24	(-)	BTX642.nov08G21723.1
chromosome_8	2084398	SbiBTX642.08G024800	(+)	2084459	2084479	Sb.Prom00033886	19	(-)	BTX642.nov08G21723.1
chromosome_8	2084398	SbiBTX642.08G024800	(+)	2084456	2084473	Sb.Prom00033887	17	(-)	BTX642.nov08G22012.1
chromosome_8	2084398	SbiBTX642.08G024800	(+)	2084462	2084479	Sb.Prom00033888	17	(-)	BTX642.nov08G22012.1
chromosome_8	2084398	SbiBTX642.08G024800	(+)	2084454	2084473	Sb.Prom00033889	19	(-)	BTX642.nov09G23610.2
chromosome_8	2084398	SbiBTX642.08G024800	(+)	2084455	2084481	Sb.Prom00033890	25	(-)	BTX642.nov09G23610.2
chromosome_8	2084398	SbiBTX642.08G024800	(+)	2084459	2084479	Sb.Prom00033891	19	(-)	BTX642.nov09G23610.2
chromosome_8	2084398	SbiBTX642.08G024800	(+)	2084458	2084474	Sb.Prom00033892	16	(-)	BTX642.nov09G23610.2
chromosome_8	2164856	SbiBTX642.08G025900	(+)	2164939	2164955	Sb.Prom00033893	16	(+)	BTX642.Lnc03G15165.1
chromosome_8	2164856	SbiBTX642.08G025900	(+)	2164939	2164955	Sb.Prom00033894	16	(+)	BTX642.Lnc03G15165.2
chromosome_8	2164856	SbiBTX642.08G025900	(+)	2164939	2164956	Sb.Prom00033895	17	(+)	BTX642.Lnc04G20526.1
chromosome_8	2164856	SbiBTX642.08G025900	(+)	2164939	2164956	Sb.Prom00033896	17	(+)	BTX642.Lnc04G20526.2
chromosome_8	2164856	SbiBTX642.08G025900	(+)	2164939	2164956	Sb.Prom00033897	17	(+)	BTX642.Lnc04G20526.3
chromosome_8	2164856	SbiBTX642.08G025900	(+)	2164939	2164956	Sb.Prom00033898	17	(+)	BTX642.Lnc04G20526.4
chromosome_8	2164856	SbiBTX642.08G025900	(+)	2164939	2164956	Sb.Prom00033899	17	(+)	BTX642.Lnc05G22949.1
chromosome_8	2164856	SbiBTX642.08G025900	(+)	2164939	2164955	Sb.Prom00033900	16	(+)	BTX642.Lnc09G33043.1
chromosome_8	2164856	SbiBTX642.08G025900	(+)	2164939	2164955	Sb.Prom00033901	16	(+)	BTX642.Lnc09G33049.1
chromosome_8	2164856	SbiBTX642.08G025900	(+)	2164936	2164956	Sb.Prom00033902	19	(+)	BTX642.Lnc09G33049.1
chromosome_8	2164856	SbiBTX642.08G025900	(+)	2164939	2164955	Sb.Prom00033903	16	(+)	BTX642.Lnc09G33049.2
chromosome_8	2164856	SbiBTX642.08G025900	(+)	2164936	2164956	Sb.Prom00033904	19	(+)	BTX642.Lnc09G33049.2
chromosome_8	2164856	SbiBTX642.08G025900	(+)	2164939	2164955	Sb.Prom00033905	16	(+)	BTX642.Lnc09G33049.3
chromosome_8	2164856	SbiBTX642.08G025900	(+)	2164936	2164956	Sb.Prom00033906	19	(+)	BTX642.Lnc09G33049.3
chromosome_8	2164856	SbiBTX642.08G025900	(+)	2164939	2164955	Sb.Prom00033907	16	(+)	BTX642.Lnc09G33049.4
chromosome_8	2164856	SbiBTX642.08G025900	(+)	2164936	2164956	Sb.Prom00033908	19	(+)	BTX642.Lnc09G33049.4
chromosome_8	2164856	SbiBTX642.08G025900	(+)	2164935	2164955	Sb.Prom00033909	19	(+)	BTX642.nov04G14716.2
chromosome_8	2164856	SbiBTX642.08G025900	(+)	2164935	2164955	Sb.Prom00033910	19	(+)	BTX642.nov04G14716.3
chromosome_8	2231026	SbiBTX642.08G026600	(+)	2231076	2231093	Sb.Prom00033911	17	(-)	BTX642.Lnc01G4300.1
chromosome_8	2231026	SbiBTX642.08G026600	(+)	2231076	2231093	Sb.Prom00033912	17	(-)	BTX642.Lnc01G4300.2
chromosome_8	2231026	SbiBTX642.08G026600	(+)	2231076	2231093	Sb.Prom00033913	17	(-)	BTX642.Lnc01G4300.3
chromosome_8	2231026	SbiBTX642.08G026600	(+)	2231076	2231093	Sb.Prom00033914	17	(-)	BTX642.Lnc01G4300.4
chromosome_8	2231026	SbiBTX642.08G026600	(+)	2231076	2231093	Sb.Prom00033915	17	(-)	BTX642.Lnc01G4300.5
chromosome_8	2231026	SbiBTX642.08G026600	(+)	2231076	2231093	Sb.Prom00033916	17	(-)	BTX642.Lnc01G4300.6
chromosome_8	2231026	SbiBTX642.08G026600	(+)	2231076	2231093	Sb.Prom00033917	17	(-)	BTX642.Lnc01G4300.7
chromosome_8	2231026	SbiBTX642.08G026600	(+)	2231076	2231093	Sb.Prom00033918	17	(-)	BTX642.Lnc01G4300.8
chromosome_8	2231026	SbiBTX642.08G026600	(+)	2231076	2231093	Sb.Prom00033919	17	(-)	BTX642.Lnc01G4300.9
chromosome_8	2231026	SbiBTX642.08G026600	(+)	2231076	2231093	Sb.Prom00033920	17	(-)	BTX642.Lnc01G4300.10
chromosome_8	2231026	SbiBTX642.08G026600	(+)	2231076	2231093	Sb.Prom00033921	17	(-)	BTX642.Lnc01G4300.11
chromosome_8	2231026	SbiBTX642.08G026600	(+)	2231076	2231093	Sb.Prom00033922	17	(-)	BTX642.Lnc01G4300.14
chromosome_8	2231026	SbiBTX642.08G026600	(+)	2231076	2231092	Sb.Prom00033923	16	(-)	BTX642.Lnc01G5214.1
chromosome_8	2231026	SbiBTX642.08G026600	(+)	2231076	2231092	Sb.Prom00033924	16	(-)	BTX642.Lnc01G5214.1
chromosome_8	2231026	SbiBTX642.08G026600	(+)	2231076	2231093	Sb.Prom00033925	17	(-)	BTX642.Lnc01G5214.1
chromosome_8	2231026	SbiBTX642.08G026600	(+)	2231076	2231092	Sb.Prom00033926	16	(-)	BTX642.Lnc01G5214.1
chromosome_8	2231026	SbiBTX642.08G026600	(+)	2231076	2231094	Sb.Prom00033927	18	(-)	BTX642.Lnc02G8940.1
chromosome_8	2231026	SbiBTX642.08G026600	(+)	2231076	2231094	Sb.Prom00033928	18	(-)	BTX642.Lnc02G8940.2
chromosome_8	2231026	SbiBTX642.08G026600	(+)	2231076	2231096	Sb.Prom00033929	19	(-)	BTX642.Lnc02G10530.1
chromosome_8	2231026	SbiBTX642.08G026600	(+)	2231076	2231096	Sb.Prom00033930	19	(-)	BTX642.Lnc02G10530.2
chromosome_8	2231026	SbiBTX642.08G026600	(+)	2231077	2231094	Sb.Prom00033931	17	(-)	BTX642.Lnc05G23725.1
chromosome_8	2231026	SbiBTX642.08G026600	(+)	2231076	2231092	Sb.Prom00033932	16	(-)	BTX642.Lnc09G32008.1
chromosome_8	2231026	SbiBTX642.08G026600	(+)	2231076	2231092	Sb.Prom00033933	16	(-)	BTX642.Lnc09G33014.1
chromosome_8	2231026	SbiBTX642.08G026600	(+)	2231076	2231094	Sb.Prom00033934	18	(-)	BTX642.Lnc09G33014.1
chromosome_8	2231026	SbiBTX642.08G026600	(+)	2231076	2231092	Sb.Prom00033935	16	(-)	BTX642.Lnc09G33014.2
chromosome_8	2231026	SbiBTX642.08G026600	(+)	2231076	2231094	Sb.Prom00033936	18	(-)	BTX642.Lnc09G33014.2
chromosome_8	2231026	SbiBTX642.08G026600	(+)	2231076	2231092	Sb.Prom00033937	16	(-)	BTX642.Lnc09G33014.3
chromosome_8	2231026	SbiBTX642.08G026600	(+)	2231076	2231094	Sb.Prom00033938	18	(-)	BTX642.Lnc09G33014.3
chromosome_8	2231026	SbiBTX642.08G026600	(+)	2231076	2231092	Sb.Prom00033939	16	(-)	BTX642.Lnc09G33014.5
chromosome_8	2231026	SbiBTX642.08G026600	(+)	2231076	2231094	Sb.Prom00033940	18	(-)	BTX642.Lnc09G33014.5
chromosome_8	2231026	SbiBTX642.08G026600	(+)	2231076	2231092	Sb.Prom00033941	16	(-)	BTX642.Lnc10G8646.1
chromosome_8	2231026	SbiBTX642.08G026600	(+)	2231076	2231092	Sb.Prom00033942	16	(-)	BTX642.nov01G4101.1
chromosome_8	2231026	SbiBTX642.08G026600	(+)	2231076	2231092	Sb.Prom00033943	16	(-)	BTX642.nov01G4101.1
chromosome_8	2231026	SbiBTX642.08G026600	(+)	2231076	2231093	Sb.Prom00033944	17	(-)	BTX642.nov01G4101.1
chromosome_8	2231026	SbiBTX642.08G026600	(+)	2231076	2231092	Sb.Prom00033945	16	(-)	BTX642.nov01G4101.1
chromosome_8	2231026	SbiBTX642.08G026600	(+)	2231076	2231092	Sb.Prom00033946	16	(-)	BTX642.nov04G16361.1
chromosome_8	2231026	SbiBTX642.08G026600	(+)	2231076	2231092	Sb.Prom00033947	16	(-)	BTX642.nov04G16361.1
chromosome_8	2231026	SbiBTX642.08G026600	(+)	2231076	2231092	Sb.Prom00033948	16	(-)	BTX642.nov04G16361.1
chromosome_8	2231026	SbiBTX642.08G026600	(+)	2231076	2231092	Sb.Prom00033949	16	(-)	BTX642.nov08G21723.1
chromosome_8	2231026	SbiBTX642.08G026600	(+)	2231076	2231092	Sb.Prom00033950	16	(-)	BTX642.nov08G21723.1
chromosome_8	2231026	SbiBTX642.08G026600	(+)	2231076	2231092	Sb.Prom00033951	16	(-)	BTX642.nov08G22012.1
chromosome_8	2231026	SbiBTX642.08G026600	(+)	2231076	2231092	Sb.Prom00033952	16	(-)	BTX642.nov09G23610.2
chromosome_8	2231026	SbiBTX642.08G026600	(+)	2231076	2231092	Sb.Prom00033953	16	(-)	BTX642.nov09G23610.2
chromosome_8	2231314	SbiBTX642.08G026600	(+)	2231076	2231093	Sb.Prom00033954	17	(-)	BTX642.Lnc01G4300.1
chromosome_8	2231314	SbiBTX642.08G026600	(+)	2231076	2231093	Sb.Prom00033955	17	(-)	BTX642.Lnc01G4300.2
chromosome_8	2231314	SbiBTX642.08G026600	(+)	2231076	2231093	Sb.Prom00033956	17	(-)	BTX642.Lnc01G4300.3
chromosome_8	2231314	SbiBTX642.08G026600	(+)	2231076	2231093	Sb.Prom00033957	17	(-)	BTX642.Lnc01G4300.4
chromosome_8	2231314	SbiBTX642.08G026600	(+)	2231076	2231093	Sb.Prom00033958	17	(-)	BTX642.Lnc01G4300.5
chromosome_8	2231314	SbiBTX642.08G026600	(+)	2231076	2231093	Sb.Prom00033959	17	(-)	BTX642.Lnc01G4300.6
chromosome_8	2231314	SbiBTX642.08G026600	(+)	2231076	2231093	Sb.Prom00033960	17	(-)	BTX642.Lnc01G4300.7
chromosome_8	2231314	SbiBTX642.08G026600	(+)	2231076	2231093	Sb.Prom00033961	17	(-)	BTX642.Lnc01G4300.8
chromosome_8	2231314	SbiBTX642.08G026600	(+)	2231076	2231093	Sb.Prom00033962	17	(-)	BTX642.Lnc01G4300.9
chromosome_8	2231314	SbiBTX642.08G026600	(+)	2231076	2231093	Sb.Prom00033963	17	(-)	BTX642.Lnc01G4300.10
chromosome_8	2231314	SbiBTX642.08G026600	(+)	2231076	2231093	Sb.Prom00033964	17	(-)	BTX642.Lnc01G4300.11
chromosome_8	2231314	SbiBTX642.08G026600	(+)	2231076	2231093	Sb.Prom00033965	17	(-)	BTX642.Lnc01G4300.14
chromosome_8	2231314	SbiBTX642.08G026600	(+)	2231076	2231092	Sb.Prom00033966	16	(-)	BTX642.Lnc01G5214.1
chromosome_8	2231314	SbiBTX642.08G026600	(+)	2231076	2231092	Sb.Prom00033967	16	(-)	BTX642.Lnc01G5214.1
chromosome_8	2231314	SbiBTX642.08G026600	(+)	2231076	2231093	Sb.Prom00033968	17	(-)	BTX642.Lnc01G5214.1
chromosome_8	2231314	SbiBTX642.08G026600	(+)	2231076	2231092	Sb.Prom00033969	16	(-)	BTX642.Lnc01G5214.1
chromosome_8	2231314	SbiBTX642.08G026600	(+)	2231076	2231094	Sb.Prom00033970	18	(-)	BTX642.Lnc02G8940.1
chromosome_8	2231314	SbiBTX642.08G026600	(+)	2231076	2231094	Sb.Prom00033971	18	(-)	BTX642.Lnc02G8940.2
chromosome_8	2231314	SbiBTX642.08G026600	(+)	2231076	2231096	Sb.Prom00033972	19	(-)	BTX642.Lnc02G10530.1
chromosome_8	2231314	SbiBTX642.08G026600	(+)	2231076	2231096	Sb.Prom00033973	19	(-)	BTX642.Lnc02G10530.2
chromosome_8	2231314	SbiBTX642.08G026600	(+)	2231077	2231094	Sb.Prom00033974	17	(-)	BTX642.Lnc05G23725.1
chromosome_8	2231314	SbiBTX642.08G026600	(+)	2231076	2231092	Sb.Prom00033975	16	(-)	BTX642.Lnc09G32008.1
chromosome_8	2231314	SbiBTX642.08G026600	(+)	2231076	2231092	Sb.Prom00033976	16	(-)	BTX642.Lnc09G33014.1
chromosome_8	2231314	SbiBTX642.08G026600	(+)	2231076	2231094	Sb.Prom00033977	18	(-)	BTX642.Lnc09G33014.1
chromosome_8	2231314	SbiBTX642.08G026600	(+)	2231076	2231092	Sb.Prom00033978	16	(-)	BTX642.Lnc09G33014.2
chromosome_8	2231314	SbiBTX642.08G026600	(+)	2231076	2231094	Sb.Prom00033979	18	(-)	BTX642.Lnc09G33014.2
chromosome_8	2231314	SbiBTX642.08G026600	(+)	2231076	2231092	Sb.Prom00033980	16	(-)	BTX642.Lnc09G33014.3
chromosome_8	2231314	SbiBTX642.08G026600	(+)	2231076	2231094	Sb.Prom00033981	18	(-)	BTX642.Lnc09G33014.3
chromosome_8	2231314	SbiBTX642.08G026600	(+)	2231076	2231092	Sb.Prom00033982	16	(-)	BTX642.Lnc09G33014.5
chromosome_8	2231314	SbiBTX642.08G026600	(+)	2231076	2231094	Sb.Prom00033983	18	(-)	BTX642.Lnc09G33014.5
chromosome_8	2231314	SbiBTX642.08G026600	(+)	2231076	2231092	Sb.Prom00033984	16	(-)	BTX642.Lnc10G8646.1
chromosome_8	2231314	SbiBTX642.08G026600	(+)	2231076	2231092	Sb.Prom00033985	16	(-)	BTX642.nov01G4101.1
chromosome_8	2231314	SbiBTX642.08G026600	(+)	2231076	2231092	Sb.Prom00033986	16	(-)	BTX642.nov01G4101.1
chromosome_8	2231314	SbiBTX642.08G026600	(+)	2231076	2231093	Sb.Prom00033987	17	(-)	BTX642.nov01G4101.1
chromosome_8	2231314	SbiBTX642.08G026600	(+)	2231076	2231092	Sb.Prom00033988	16	(-)	BTX642.nov01G4101.1
chromosome_8	2231314	SbiBTX642.08G026600	(+)	2231076	2231092	Sb.Prom00033989	16	(-)	BTX642.nov04G16361.1
chromosome_8	2231314	SbiBTX642.08G026600	(+)	2231076	2231092	Sb.Prom00033990	16	(-)	BTX642.nov04G16361.1
chromosome_8	2231314	SbiBTX642.08G026600	(+)	2231076	2231092	Sb.Prom00033991	16	(-)	BTX642.nov04G16361.1
chromosome_8	2231314	SbiBTX642.08G026600	(+)	2231076	2231092	Sb.Prom00033992	16	(-)	BTX642.nov08G21723.1
chromosome_8	2231314	SbiBTX642.08G026600	(+)	2231076	2231092	Sb.Prom00033993	16	(-)	BTX642.nov08G21723.1
chromosome_8	2231314	SbiBTX642.08G026600	(+)	2231076	2231092	Sb.Prom00033994	16	(-)	BTX642.nov08G22012.1
chromosome_8	2231314	SbiBTX642.08G026600	(+)	2231462	2231478	Sb.Prom00033995	16	(+)	BTX642.nov09G23512.1
chromosome_8	2231314	SbiBTX642.08G026600	(+)	2231076	2231092	Sb.Prom00033996	16	(-)	BTX642.nov09G23610.2
chromosome_8	2231314	SbiBTX642.08G026600	(+)	2231076	2231092	Sb.Prom00033997	16	(-)	BTX642.nov09G23610.2
chromosome_8	2293124	SbiBTX642.08G027800	(+)	2292981	2292997	Sb.Prom00033998	16	(-)	BTX642.Lnc02G10949.1
chromosome_8	2293124	SbiBTX642.08G027800	(+)	2292985	2293005	Sb.Prom00033999	19	(-)	BTX642.Lnc02G10949.1
chromosome_8	2293124	SbiBTX642.08G027800	(+)	2292981	2293003	Sb.Prom00034000	21	(-)	BTX642.Lnc02G10949.1
chromosome_8	2293124	SbiBTX642.08G027800	(+)	2292980	2293002	Sb.Prom00034001	21	(-)	BTX642.Lnc02G10949.1
chromosome_8	2293124	SbiBTX642.08G027800	(+)	2292981	2293000	Sb.Prom00034002	19	(-)	BTX642.Lnc02G11596.3
chromosome_8	2293124	SbiBTX642.08G027800	(+)	2292981	2293006	Sb.Prom00034003	25	(-)	BTX642.Lnc02G11596.3
chromosome_8	2293124	SbiBTX642.08G027800	(+)	2292987	2293008	Sb.Prom00034004	20	(-)	BTX642.Lnc02G11596.3
chromosome_8	2293124	SbiBTX642.08G027800	(+)	2292981	2293000	Sb.Prom00034005	19	(-)	BTX642.Lnc02G11596.4
chromosome_8	2293124	SbiBTX642.08G027800	(+)	2292981	2293006	Sb.Prom00034006	25	(-)	BTX642.Lnc02G11596.4
chromosome_8	2293124	SbiBTX642.08G027800	(+)	2292987	2293008	Sb.Prom00034007	20	(-)	BTX642.Lnc02G11596.4
chromosome_8	2293124	SbiBTX642.08G027800	(+)	2292981	2293000	Sb.Prom00034008	19	(-)	BTX642.Lnc02G11596.5
chromosome_8	2293124	SbiBTX642.08G027800	(+)	2292981	2293006	Sb.Prom00034009	25	(-)	BTX642.Lnc02G11596.5
chromosome_8	2293124	SbiBTX642.08G027800	(+)	2292987	2293008	Sb.Prom00034010	20	(-)	BTX642.Lnc02G11596.5
chromosome_8	2293124	SbiBTX642.08G027800	(+)	2292981	2293000	Sb.Prom00034011	19	(-)	BTX642.Lnc02G11596.6
chromosome_8	2293124	SbiBTX642.08G027800	(+)	2292981	2293006	Sb.Prom00034012	25	(-)	BTX642.Lnc02G11596.6
chromosome_8	2293124	SbiBTX642.08G027800	(+)	2292987	2293008	Sb.Prom00034013	20	(-)	BTX642.Lnc02G11596.6
chromosome_8	2293124	SbiBTX642.08G027800	(+)	2292985	2293001	Sb.Prom00034014	16	(-)	BTX642.Lnc09G33234.2
chromosome_8	2293124	SbiBTX642.08G027800	(+)	2292985	2293001	Sb.Prom00034015	16	(-)	BTX642.Lnc09G33234.3
chromosome_8	2293124	SbiBTX642.08G027800	(+)	2292958	2292974	Sb.Prom00034016	16	(-)	BTX642.Lnc10G8329.1
chromosome_8	2293124	SbiBTX642.08G027800	(+)	2292958	2292974	Sb.Prom00034017	16	(-)	BTX642.Lnc10G8329.2
chromosome_8	2293124	SbiBTX642.08G027800	(+)	2292958	2292974	Sb.Prom00034018	16	(-)	BTX642.Lnc10G8329.3
chromosome_8	2293124	SbiBTX642.08G027800	(+)	2292984	2293002	Sb.Prom00034019	18	(-)	BTX642.nov01G98.1
chromosome_8	2293124	SbiBTX642.08G027800	(+)	2292986	2293006	Sb.Prom00034020	19	(-)	BTX642.nov01G98.1
chromosome_8	2293124	SbiBTX642.08G027800	(+)	2292984	2293002	Sb.Prom00034021	18	(-)	BTX642.nov01G98.2
chromosome_8	2293124	SbiBTX642.08G027800	(+)	2292986	2293006	Sb.Prom00034022	19	(-)	BTX642.nov01G98.2
chromosome_8	2293124	SbiBTX642.08G027800	(+)	2292984	2293000	Sb.Prom00034023	16	(-)	BTX642.nov01G463.3
chromosome_8	2293124	SbiBTX642.08G027800	(+)	2292990	2293006	Sb.Prom00034024	16	(-)	BTX642.nov01G463.3
chromosome_8	2293124	SbiBTX642.08G027800	(+)	2292984	2293000	Sb.Prom00034025	16	(-)	BTX642.nov01G463.4
chromosome_8	2293124	SbiBTX642.08G027800	(+)	2292990	2293006	Sb.Prom00034026	16	(-)	BTX642.nov01G463.4
chromosome_8	2293124	SbiBTX642.08G027800	(+)	2292981	2292997	Sb.Prom00034027	16	(-)	BTX642.nov09G23512.1
chromosome_8	2293124	SbiBTX642.08G027800	(+)	2292980	2292996	Sb.Prom00034028	16	(-)	BTX642.nov09G23512.1
chromosome_8	2293124	SbiBTX642.08G027800	(+)	2292987	2293003	Sb.Prom00034029	16	(-)	BTX642.nov09G23512.1
chromosome_8	2345284	SbiBTX642.08G028200	(+)	2345360	2345376	Sb.Prom00034030	16	(-)	BTX642.Lnc08G29996.2
chromosome_8	2390276	SbiBTX642.08G028600	(+)	2390241	2390257	Sb.Prom00034031	16	(-)	BTX642.Lnc01G720.1
chromosome_8	2716204	SbiBTX642.08G031600	(+)	2716260	2716276	Sb.Prom00034032	16	(+)	BTX642.Lnc03G13292.1
chromosome_8	2716204	SbiBTX642.08G031600	(+)	2716260	2716276	Sb.Prom00034033	16	(+)	BTX642.Lnc03G13292.2
chromosome_8	2716204	SbiBTX642.08G031600	(+)	2716260	2716276	Sb.Prom00034034	16	(+)	BTX642.Lnc04G21541.3
chromosome_8	2749635	SbiBTX642.08G032100	(-)	2749314	2749330	Sb.Prom00034035	16	(+)	BTX642.Lnc01G3089.1
chromosome_8	2853338	SbiBTX642.08G033700	(+)	2853367	2853383	Sb.Prom00034036	16	(-)	BTX642.Lnc10G7998.1
chromosome_8	2853421	SbiBTX642.08G033700	(+)	2853556	2853572	Sb.Prom00034037	16	(-)	BTX642.Lnc02G10291.1
chromosome_8	2853421	SbiBTX642.08G033700	(+)	2853556	2853572	Sb.Prom00034038	16	(-)	BTX642.Lnc02G10291.2
chromosome_8	2853421	SbiBTX642.08G033700	(+)	2853556	2853572	Sb.Prom00034039	16	(-)	BTX642.Lnc02G10291.3
chromosome_8	2853421	SbiBTX642.08G033700	(+)	2853556	2853572	Sb.Prom00034040	16	(-)	BTX642.Lnc02G10291.4
chromosome_8	2853421	SbiBTX642.08G033700	(+)	2853556	2853572	Sb.Prom00034041	16	(-)	BTX642.Lnc02G10291.5
chromosome_8	2853421	SbiBTX642.08G033700	(+)	2853556	2853572	Sb.Prom00034042	16	(-)	BTX642.Lnc02G10291.6
chromosome_8	2853421	SbiBTX642.08G033700	(+)	2853557	2853573	Sb.Prom00034043	16	(-)	BTX642.Lnc05G22949.1
chromosome_8	2853421	SbiBTX642.08G033700	(+)	2853367	2853383	Sb.Prom00034044	16	(-)	BTX642.Lnc10G7998.1
chromosome_8	2853531	SbiBTX642.08G033700	(+)	2853556	2853572	Sb.Prom00034045	16	(-)	BTX642.Lnc02G10291.1
chromosome_8	2853531	SbiBTX642.08G033700	(+)	2853556	2853572	Sb.Prom00034046	16	(-)	BTX642.Lnc02G10291.2
chromosome_8	2853531	SbiBTX642.08G033700	(+)	2853556	2853572	Sb.Prom00034047	16	(-)	BTX642.Lnc02G10291.3
chromosome_8	2853531	SbiBTX642.08G033700	(+)	2853556	2853572	Sb.Prom00034048	16	(-)	BTX642.Lnc02G10291.4
chromosome_8	2853531	SbiBTX642.08G033700	(+)	2853556	2853572	Sb.Prom00034049	16	(-)	BTX642.Lnc02G10291.5
chromosome_8	2853531	SbiBTX642.08G033700	(+)	2853556	2853572	Sb.Prom00034050	16	(-)	BTX642.Lnc02G10291.6
chromosome_8	2853531	SbiBTX642.08G033700	(+)	2853557	2853573	Sb.Prom00034051	16	(-)	BTX642.Lnc05G22949.1
chromosome_8	2853531	SbiBTX642.08G033700	(+)	2853367	2853383	Sb.Prom00034052	16	(-)	BTX642.Lnc10G7998.1
chromosome_8	2898423	SbiBTX642.08G034700	(-)	2897658	2897674	Sb.Prom00034053	16	(-)	BTX642.Lnc09G31979.1
chromosome_8	2898423	SbiBTX642.08G034700	(-)	2897657	2897673	Sb.Prom00034054	16	(-)	BTX642.nov03G10817.1
chromosome_8	2898423	SbiBTX642.08G034700	(-)	2897658	2897675	Sb.Prom00034055	17	(-)	BTX642.nov04G14953.1
chromosome_8	3062333	SbiBTX642.08G036200	(+)	3062256	3062276	Sb.Prom00034056	19	(+)	BTX642.Lnc02G13139.2
chromosome_8	3085084	SbiBTX642.08G036500	(-)	3084208	3084225	Sb.Prom00034057	17	(+)	BTX642.nov09G23910.1
chromosome_8	3150720	SbiBTX642.08G037000	(-)	3150563	3150579	Sb.Prom00034058	16	(-)	BTX642.Lnc02G10949.1
chromosome_8	3150720	SbiBTX642.08G037000	(-)	3150563	3150579	Sb.Prom00034059	16	(-)	BTX642.Lnc02G11250.2
chromosome_8	3150720	SbiBTX642.08G037000	(-)	3150563	3150579	Sb.Prom00034060	16	(-)	BTX642.Lnc04G20348.1
chromosome_8	3150720	SbiBTX642.08G037000	(-)	3150558	3150578	Sb.Prom00034061	19	(-)	BTX642.Lnc05G22018.1
chromosome_8	3150720	SbiBTX642.08G037000	(-)	3150564	3150580	Sb.Prom00034062	16	(-)	BTX642.Lnc05G22018.1
chromosome_8	3150720	SbiBTX642.08G037000	(-)	3150563	3150579	Sb.Prom00034063	16	(-)	BTX642.Lnc05G22018.1
chromosome_8	3150720	SbiBTX642.08G037000	(-)	3150558	3150578	Sb.Prom00034064	19	(-)	BTX642.Lnc05G22018.1
chromosome_8	3150720	SbiBTX642.08G037000	(-)	3150564	3150580	Sb.Prom00034065	16	(-)	BTX642.Lnc05G22018.1
chromosome_8	3150720	SbiBTX642.08G037000	(-)	3150558	3150578	Sb.Prom00034066	19	(-)	BTX642.Lnc05G22018.2
chromosome_8	3150720	SbiBTX642.08G037000	(-)	3150564	3150580	Sb.Prom00034067	16	(-)	BTX642.Lnc05G22018.2
chromosome_8	3150720	SbiBTX642.08G037000	(-)	3150563	3150579	Sb.Prom00034068	16	(-)	BTX642.Lnc05G22018.2
chromosome_8	3150720	SbiBTX642.08G037000	(-)	3150558	3150578	Sb.Prom00034069	19	(-)	BTX642.Lnc05G22018.2
chromosome_8	3150720	SbiBTX642.08G037000	(-)	3150564	3150580	Sb.Prom00034070	16	(-)	BTX642.Lnc05G22018.2
chromosome_8	3150720	SbiBTX642.08G037000	(-)	3150564	3150580	Sb.Prom00034071	16	(-)	BTX642.Lnc07G27684.1
chromosome_8	3150720	SbiBTX642.08G037000	(-)	3150563	3150579	Sb.Prom00034072	16	(-)	BTX642.Lnc07G27684.1
chromosome_8	3150720	SbiBTX642.08G037000	(-)	3150558	3150578	Sb.Prom00034073	19	(-)	BTX642.Lnc07G27684.1
chromosome_8	3150720	SbiBTX642.08G037000	(-)	3150564	3150580	Sb.Prom00034074	16	(-)	BTX642.Lnc07G27684.1
chromosome_8	3150720	SbiBTX642.08G037000	(-)	3150564	3150580	Sb.Prom00034075	16	(-)	BTX642.Lnc09G33049.1
chromosome_8	3150720	SbiBTX642.08G037000	(-)	3150563	3150579	Sb.Prom00034076	16	(-)	BTX642.Lnc09G33049.1
chromosome_8	3150720	SbiBTX642.08G037000	(-)	3150564	3150580	Sb.Prom00034077	16	(-)	BTX642.Lnc09G33049.2
chromosome_8	3150720	SbiBTX642.08G037000	(-)	3150563	3150579	Sb.Prom00034078	16	(-)	BTX642.Lnc09G33049.2
chromosome_8	3150720	SbiBTX642.08G037000	(-)	3150564	3150580	Sb.Prom00034079	16	(-)	BTX642.Lnc09G33049.3
chromosome_8	3150720	SbiBTX642.08G037000	(-)	3150563	3150579	Sb.Prom00034080	16	(-)	BTX642.Lnc09G33049.3
chromosome_8	3150720	SbiBTX642.08G037000	(-)	3150564	3150580	Sb.Prom00034081	16	(-)	BTX642.Lnc09G33049.4
chromosome_8	3150720	SbiBTX642.08G037000	(-)	3150563	3150579	Sb.Prom00034082	16	(-)	BTX642.Lnc09G33049.4
chromosome_8	3150720	SbiBTX642.08G037000	(-)	3150564	3150580	Sb.Prom00034083	16	(-)	BTX642.nov01G98.1
chromosome_8	3150720	SbiBTX642.08G037000	(-)	3150563	3150579	Sb.Prom00034084	16	(-)	BTX642.nov01G98.1
chromosome_8	3150720	SbiBTX642.08G037000	(-)	3150564	3150580	Sb.Prom00034085	16	(-)	BTX642.nov01G98.2
chromosome_8	3150720	SbiBTX642.08G037000	(-)	3150563	3150579	Sb.Prom00034086	16	(-)	BTX642.nov01G98.2
chromosome_8	3150720	SbiBTX642.08G037000	(-)	3150562	3150578	Sb.Prom00034087	16	(-)	BTX642.nov05G16811.1
chromosome_8	3169185	SbiBTX642.08G037200	(-)	3168438	3168455	Sb.Prom00034088	17	(-)	BTX642.nov10G5246.1
chromosome_8	3276325	SbiBTX642.08G038000	(+)	3275330	3275346	Sb.Prom00034089	16	(-)	BTX642.Lnc02G8962.3
chromosome_8	3276325	SbiBTX642.08G038000	(+)	3275324	3275340	Sb.Prom00034090	16	(-)	BTX642.Lnc05G22654.1
chromosome_8	3276325	SbiBTX642.08G038000	(+)	3275325	3275341	Sb.Prom00034091	16	(-)	BTX642.nov10G6670.4
chromosome_8	3327579	SbiBTX642.08G038300	(+)	3327573	3327589	Sb.Prom00034092	16	(-)	BTX642.Lnc01G3634.1
chromosome_8	3327579	SbiBTX642.08G038300	(+)	3327570	3327588	Sb.Prom00034093	18	(-)	BTX642.Lnc02G12373.1
chromosome_8	3327579	SbiBTX642.08G038300	(+)	3327570	3327588	Sb.Prom00034094	18	(-)	BTX642.Lnc02G12373.2
chromosome_8	3327579	SbiBTX642.08G038300	(+)	3327570	3327586	Sb.Prom00034095	16	(-)	BTX642.nov03G12106.2
chromosome_8	3353096	SbiBTX642.08G038600	(+)	3353171	3353187	Sb.Prom00034096	16	(-)	BTX642.Lnc04G18838.2
chromosome_8	3353096	SbiBTX642.08G038600	(+)	3353171	3353187	Sb.Prom00034097	16	(-)	BTX642.Lnc04G18838.3
chromosome_8	3353096	SbiBTX642.08G038600	(+)	3353167	3353187	Sb.Prom00034098	19	(-)	BTX642.Lnc06G26815.1
chromosome_8	3353096	SbiBTX642.08G038600	(+)	3353017	3353033	Sb.Prom00034099	16	(-)	BTX642.Lnc09G34072.1
chromosome_8	3353096	SbiBTX642.08G038600	(+)	3353167	3353183	Sb.Prom00034100	16	(-)	BTX642.Lnc10G7042.1
chromosome_8	3353096	SbiBTX642.08G038600	(+)	3353167	3353183	Sb.Prom00034101	16	(-)	BTX642.Lnc10G7042.2
chromosome_8	3353096	SbiBTX642.08G038600	(+)	3353013	3353029	Sb.Prom00034102	16	(-)	BTX642.nov01G1646.1
chromosome_8	3353096	SbiBTX642.08G038600	(+)	3353171	3353187	Sb.Prom00034103	16	(-)	BTX642.nov04G14148.2
chromosome_8	3414902	SbiBTX642.08G039200	(+)	3414592	3414608	Sb.Prom00034104	16	(+)	BTX642.nov02G8618.2
chromosome_8	3593523	SbiBTX642.08G040700	(-)	3592730	3592750	Sb.Prom00034105	20	(-)	BTX642.Lnc08G30822.1
chromosome_8	3593523	SbiBTX642.08G040700	(-)	3592736	3592753	Sb.Prom00034106	17	(-)	BTX642.Lnc08G30822.1
chromosome_8	3593523	SbiBTX642.08G040700	(-)	3592730	3592752	Sb.Prom00034107	21	(-)	BTX642.Lnc08G30822.1
chromosome_8	3593523	SbiBTX642.08G040700	(-)	3592736	3592753	Sb.Prom00034108	17	(-)	BTX642.Lnc08G30822.1
chromosome_8	3593523	SbiBTX642.08G040700	(-)	3592729	3592746	Sb.Prom00034109	17	(-)	BTX642.Lnc10G5945.1
chromosome_8	3593523	SbiBTX642.08G040700	(-)	3592730	3592752	Sb.Prom00034110	22	(-)	BTX642.Lnc10G5945.1
chromosome_8	3593523	SbiBTX642.08G040700	(-)	3592736	3592753	Sb.Prom00034111	17	(-)	BTX642.Lnc10G5945.1
chromosome_8	3593523	SbiBTX642.08G040700	(-)	3592731	3592748	Sb.Prom00034112	17	(-)	BTX642.nov03G12238.1
chromosome_8	3593523	SbiBTX642.08G040700	(-)	3592737	3592753	Sb.Prom00034113	16	(-)	BTX642.nov03G12238.1
chromosome_8	3749742	SbiBTX642.08G042600	(+)	3749914	3749932	Sb.Prom00034114	18	(-)	BTX642.Lnc03G13193.1
chromosome_8	3749742	SbiBTX642.08G042600	(+)	3749916	3749937	Sb.Prom00034115	20	(-)	BTX642.Lnc03G13193.1
chromosome_8	3749742	SbiBTX642.08G042600	(+)	3749914	3749931	Sb.Prom00034116	17	(-)	BTX642.Lnc03G14375.2
chromosome_8	3749742	SbiBTX642.08G042600	(+)	3749914	3749936	Sb.Prom00034117	22	(-)	BTX642.Lnc03G14375.2
chromosome_8	3749742	SbiBTX642.08G042600	(+)	3749916	3749939	Sb.Prom00034118	23	(-)	BTX642.Lnc03G14375.2
chromosome_8	3749742	SbiBTX642.08G042600	(+)	3749921	3749939	Sb.Prom00034119	18	(-)	BTX642.Lnc03G14375.2
chromosome_8	3749742	SbiBTX642.08G042600	(+)	3749914	3749937	Sb.Prom00034120	22	(-)	BTX642.Lnc10G7755.1
chromosome_8	3749742	SbiBTX642.08G042600	(+)	3749915	3749939	Sb.Prom00034121	24	(-)	BTX642.Lnc10G7755.1
chromosome_8	3749742	SbiBTX642.08G042600	(+)	3749918	3749939	Sb.Prom00034122	20	(-)	BTX642.Lnc10G7755.1
chromosome_8	3749742	SbiBTX642.08G042600	(+)	3749914	3749932	Sb.Prom00034123	18	(-)	BTX642.Lnc10G7983.1
chromosome_8	3749742	SbiBTX642.08G042600	(+)	3749919	3749937	Sb.Prom00034124	18	(-)	BTX642.Lnc10G7983.1
chromosome_8	3749742	SbiBTX642.08G042600	(+)	3749914	3749931	Sb.Prom00034125	17	(-)	BTX642.nov10G5336.2
chromosome_8	3749742	SbiBTX642.08G042600	(+)	3749919	3749936	Sb.Prom00034126	17	(-)	BTX642.nov10G5336.2
chromosome_8	3749745	SbiBTX642.08G042600	(+)	3749914	3749932	Sb.Prom00034127	18	(-)	BTX642.Lnc03G13193.1
chromosome_8	3749745	SbiBTX642.08G042600	(+)	3749916	3749937	Sb.Prom00034128	20	(-)	BTX642.Lnc03G13193.1
chromosome_8	3749745	SbiBTX642.08G042600	(+)	3749914	3749931	Sb.Prom00034129	17	(-)	BTX642.Lnc03G14375.2
chromosome_8	3749745	SbiBTX642.08G042600	(+)	3749914	3749936	Sb.Prom00034130	22	(-)	BTX642.Lnc03G14375.2
chromosome_8	3749745	SbiBTX642.08G042600	(+)	3749916	3749939	Sb.Prom00034131	23	(-)	BTX642.Lnc03G14375.2
chromosome_8	3749745	SbiBTX642.08G042600	(+)	3749921	3749939	Sb.Prom00034132	18	(-)	BTX642.Lnc03G14375.2
chromosome_8	3749745	SbiBTX642.08G042600	(+)	3749914	3749937	Sb.Prom00034133	22	(-)	BTX642.Lnc10G7755.1
chromosome_8	3749745	SbiBTX642.08G042600	(+)	3749915	3749939	Sb.Prom00034134	24	(-)	BTX642.Lnc10G7755.1
chromosome_8	3749745	SbiBTX642.08G042600	(+)	3749918	3749939	Sb.Prom00034135	20	(-)	BTX642.Lnc10G7755.1
chromosome_8	3749745	SbiBTX642.08G042600	(+)	3749914	3749932	Sb.Prom00034136	18	(-)	BTX642.Lnc10G7983.1
chromosome_8	3749745	SbiBTX642.08G042600	(+)	3749919	3749937	Sb.Prom00034137	18	(-)	BTX642.Lnc10G7983.1
chromosome_8	3749745	SbiBTX642.08G042600	(+)	3749914	3749931	Sb.Prom00034138	17	(-)	BTX642.nov10G5336.2
chromosome_8	3749745	SbiBTX642.08G042600	(+)	3749919	3749936	Sb.Prom00034139	17	(-)	BTX642.nov10G5336.2
chromosome_8	4002204	SbiBTX642.08G045000	(+)	4001954	4001970	Sb.Prom00034140	16	(-)	BTX642.Lnc01G960.1
chromosome_8	4002204	SbiBTX642.08G045000	(+)	4001954	4001970	Sb.Prom00034141	16	(-)	BTX642.Lnc01G960.2
chromosome_8	4002204	SbiBTX642.08G045000	(+)	4001954	4001970	Sb.Prom00034142	16	(-)	BTX642.Lnc01G960.3
chromosome_8	4002204	SbiBTX642.08G045000	(+)	4001954	4001970	Sb.Prom00034143	16	(-)	BTX642.Lnc01G960.4
chromosome_8	4002204	SbiBTX642.08G045000	(+)	4001954	4001970	Sb.Prom00034144	16	(-)	BTX642.Lnc01G960.5
chromosome_8	4002204	SbiBTX642.08G045000	(+)	4001954	4001970	Sb.Prom00034145	16	(-)	BTX642.Lnc01G960.7
chromosome_8	4002204	SbiBTX642.08G045000	(+)	4001954	4001970	Sb.Prom00034146	16	(-)	BTX642.Lnc01G960.8
chromosome_8	4002204	SbiBTX642.08G045000	(+)	4001954	4001970	Sb.Prom00034147	16	(-)	BTX642.Lnc01G960.9
chromosome_8	4002204	SbiBTX642.08G045000	(+)	4001955	4001975	Sb.Prom00034148	19	(-)	BTX642.Lnc07G27224.2
chromosome_8	4002204	SbiBTX642.08G045000	(+)	4001955	4001975	Sb.Prom00034149	19	(-)	BTX642.Lnc07G27224.3
chromosome_8	4002204	SbiBTX642.08G045000	(+)	4001955	4001975	Sb.Prom00034150	19	(-)	BTX642.Lnc07G27224.4
chromosome_8	4002204	SbiBTX642.08G045000	(+)	4001955	4001975	Sb.Prom00034151	19	(-)	BTX642.Lnc07G27224.5
chromosome_8	4002204	SbiBTX642.08G045000	(+)	4001955	4001975	Sb.Prom00034152	19	(-)	BTX642.Lnc08G29674.1
chromosome_8	4002204	SbiBTX642.08G045000	(+)	4001955	4001975	Sb.Prom00034153	19	(-)	BTX642.Lnc08G29674.2
chromosome_8	4002204	SbiBTX642.08G045000	(+)	4001954	4001970	Sb.Prom00034154	16	(-)	BTX642.Lnc10G8092.1
chromosome_8	4002204	SbiBTX642.08G045000	(+)	4002262	4002278	Sb.Prom00034155	16	(-)	BTX642.nov03G13231.1
chromosome_8	4002204	SbiBTX642.08G045000	(+)	4001954	4001970	Sb.Prom00034156	16	(-)	BTX642.nov10G5871.1
chromosome_8	4002204	SbiBTX642.08G045000	(+)	4001954	4001970	Sb.Prom00034157	16	(-)	BTX642.nov10G5871.2
chromosome_8	4002204	SbiBTX642.08G045000	(+)	4001954	4001970	Sb.Prom00034158	16	(-)	BTX642.nov10G5871.3
chromosome_8	4186983	SbiBTX642.08G046500	(+)	4186838	4186858	Sb.Prom00034159	19	(+)	BTX642.Lnc05G22949.1
chromosome_8	4208616	SbiBTX642.08G046600	(+)	4208668	4208685	Sb.Prom00034160	17	(-)	BTX642.Lnc05G22968.1
chromosome_8	4208616	SbiBTX642.08G046600	(+)	4208668	4208685	Sb.Prom00034161	17	(-)	BTX642.Lnc05G22968.2
chromosome_8	4208616	SbiBTX642.08G046600	(+)	4208668	4208685	Sb.Prom00034162	17	(-)	BTX642.Lnc06G24551.13
chromosome_8	4208616	SbiBTX642.08G046600	(+)	4208668	4208685	Sb.Prom00034163	17	(-)	BTX642.Lnc06G24551.14
chromosome_8	4208616	SbiBTX642.08G046600	(+)	4208668	4208685	Sb.Prom00034164	17	(-)	BTX642.Lnc06G24551.15
chromosome_8	4208616	SbiBTX642.08G046600	(+)	4208668	4208685	Sb.Prom00034165	17	(-)	BTX642.Lnc06G24551.16
chromosome_8	4208616	SbiBTX642.08G046600	(+)	4208668	4208685	Sb.Prom00034166	17	(-)	BTX642.Lnc06G24551.17
chromosome_8	4208616	SbiBTX642.08G046600	(+)	4208668	4208685	Sb.Prom00034167	17	(-)	BTX642.Lnc06G24551.18
chromosome_8	4208616	SbiBTX642.08G046600	(+)	4208668	4208685	Sb.Prom00034168	17	(-)	BTX642.Lnc06G24551.19
chromosome_8	4208616	SbiBTX642.08G046600	(+)	4208668	4208685	Sb.Prom00034169	17	(-)	BTX642.Lnc06G24551.20
chromosome_8	4208616	SbiBTX642.08G046600	(+)	4208668	4208685	Sb.Prom00034170	17	(-)	BTX642.Lnc06G24551.21
chromosome_8	4208616	SbiBTX642.08G046600	(+)	4208668	4208685	Sb.Prom00034171	17	(-)	BTX642.Lnc06G24551.22
chromosome_8	4208616	SbiBTX642.08G046600	(+)	4208668	4208685	Sb.Prom00034172	17	(-)	BTX642.Lnc06G24551.23
chromosome_8	4208616	SbiBTX642.08G046600	(+)	4208668	4208685	Sb.Prom00034173	17	(-)	BTX642.Lnc06G24551.24
chromosome_8	4208616	SbiBTX642.08G046600	(+)	4208668	4208685	Sb.Prom00034174	17	(-)	BTX642.Lnc06G24551.25
chromosome_8	4208616	SbiBTX642.08G046600	(+)	4208668	4208685	Sb.Prom00034175	17	(-)	BTX642.Lnc06G24551.26
chromosome_8	4208616	SbiBTX642.08G046600	(+)	4208668	4208685	Sb.Prom00034176	17	(-)	BTX642.Lnc06G24551.27
chromosome_8	4208616	SbiBTX642.08G046600	(+)	4208668	4208685	Sb.Prom00034177	17	(-)	BTX642.Lnc06G24551.28
chromosome_8	4208616	SbiBTX642.08G046600	(+)	4208668	4208685	Sb.Prom00034178	17	(-)	BTX642.Lnc06G24580.1
chromosome_8	4208616	SbiBTX642.08G046600	(+)	4208668	4208685	Sb.Prom00034179	17	(-)	BTX642.Lnc06G24580.3
chromosome_8	4208616	SbiBTX642.08G046600	(+)	4208668	4208685	Sb.Prom00034180	17	(-)	BTX642.Lnc06G24580.4
chromosome_8	4208616	SbiBTX642.08G046600	(+)	4208668	4208685	Sb.Prom00034181	17	(-)	BTX642.Lnc06G24580.6
chromosome_8	4208616	SbiBTX642.08G046600	(+)	4208668	4208685	Sb.Prom00034182	17	(-)	BTX642.Lnc06G24580.8
chromosome_8	4208616	SbiBTX642.08G046600	(+)	4208668	4208685	Sb.Prom00034183	17	(-)	BTX642.Lnc06G24580.9
chromosome_8	4208616	SbiBTX642.08G046600	(+)	4208668	4208685	Sb.Prom00034184	17	(-)	BTX642.Lnc06G24580.10
chromosome_8	4208616	SbiBTX642.08G046600	(+)	4208668	4208685	Sb.Prom00034185	17	(-)	BTX642.Lnc06G24580.11
chromosome_8	4208616	SbiBTX642.08G046600	(+)	4208668	4208685	Sb.Prom00034186	17	(-)	BTX642.Lnc06G24580.12
chromosome_8	4208616	SbiBTX642.08G046600	(+)	4208668	4208685	Sb.Prom00034187	17	(-)	BTX642.Lnc06G24580.13
chromosome_8	4208616	SbiBTX642.08G046600	(+)	4208668	4208685	Sb.Prom00034188	17	(-)	BTX642.Lnc06G24580.14
chromosome_8	4208616	SbiBTX642.08G046600	(+)	4208668	4208685	Sb.Prom00034189	17	(-)	BTX642.Lnc06G24580.15
chromosome_8	4208616	SbiBTX642.08G046600	(+)	4208668	4208685	Sb.Prom00034190	17	(-)	BTX642.Lnc06G24580.16
chromosome_8	4208616	SbiBTX642.08G046600	(+)	4208668	4208685	Sb.Prom00034191	17	(-)	BTX642.Lnc06G24580.17
chromosome_8	4208616	SbiBTX642.08G046600	(+)	4208668	4208685	Sb.Prom00034192	17	(-)	BTX642.Lnc06G24580.19
chromosome_8	4208616	SbiBTX642.08G046600	(+)	4208668	4208685	Sb.Prom00034193	17	(-)	BTX642.Lnc06G24580.22
chromosome_8	4208616	SbiBTX642.08G046600	(+)	4208668	4208685	Sb.Prom00034194	17	(-)	BTX642.Lnc06G24580.23
chromosome_8	4208616	SbiBTX642.08G046600	(+)	4208668	4208685	Sb.Prom00034195	17	(-)	BTX642.Lnc06G24580.24
chromosome_8	4208616	SbiBTX642.08G046600	(+)	4208668	4208685	Sb.Prom00034196	17	(-)	BTX642.Lnc06G24580.25
chromosome_8	4208616	SbiBTX642.08G046600	(+)	4208668	4208685	Sb.Prom00034197	17	(-)	BTX642.Lnc06G24580.26
chromosome_8	4208616	SbiBTX642.08G046600	(+)	4208668	4208685	Sb.Prom00034198	17	(-)	BTX642.Lnc06G24580.29
chromosome_8	4208616	SbiBTX642.08G046600	(+)	4208668	4208685	Sb.Prom00034199	17	(-)	BTX642.Lnc06G24580.30
chromosome_8	4208616	SbiBTX642.08G046600	(+)	4208668	4208685	Sb.Prom00034200	17	(-)	BTX642.Lnc07G28307.1
chromosome_8	4208616	SbiBTX642.08G046600	(+)	4208668	4208685	Sb.Prom00034201	17	(-)	BTX642.Lnc07G28307.2
chromosome_8	4208616	SbiBTX642.08G046600	(+)	4208668	4208685	Sb.Prom00034202	17	(-)	BTX642.Lnc07G28307.3
chromosome_8	4208616	SbiBTX642.08G046600	(+)	4208668	4208685	Sb.Prom00034203	17	(-)	BTX642.Lnc09G32483.2
chromosome_8	4208616	SbiBTX642.08G046600	(+)	4208668	4208685	Sb.Prom00034204	17	(-)	BTX642.Lnc09G32483.4
chromosome_8	4208616	SbiBTX642.08G046600	(+)	4208668	4208685	Sb.Prom00034205	17	(-)	BTX642.Lnc09G32483.5
chromosome_8	4208616	SbiBTX642.08G046600	(+)	4208668	4208685	Sb.Prom00034206	17	(-)	BTX642.Lnc09G32483.6
chromosome_8	4208616	SbiBTX642.08G046600	(+)	4208668	4208685	Sb.Prom00034207	17	(-)	BTX642.Lnc09G32483.7
chromosome_8	4208616	SbiBTX642.08G046600	(+)	4208668	4208685	Sb.Prom00034208	17	(-)	BTX642.Lnc09G32483.8
chromosome_8	4208616	SbiBTX642.08G046600	(+)	4208668	4208685	Sb.Prom00034209	17	(-)	BTX642.Lnc09G32483.10
chromosome_8	4208616	SbiBTX642.08G046600	(+)	4208668	4208685	Sb.Prom00034210	17	(-)	BTX642.Lnc09G32483.9
chromosome_8	4208616	SbiBTX642.08G046600	(+)	4208668	4208685	Sb.Prom00034211	17	(-)	BTX642.Lnc09G32483.11
chromosome_8	4208616	SbiBTX642.08G046600	(+)	4208668	4208685	Sb.Prom00034212	17	(-)	BTX642.Lnc09G32483.12
chromosome_8	4208616	SbiBTX642.08G046600	(+)	4208668	4208685	Sb.Prom00034213	17	(-)	BTX642.Lnc09G32483.13
chromosome_8	4208616	SbiBTX642.08G046600	(+)	4208668	4208685	Sb.Prom00034214	17	(-)	BTX642.Lnc09G32483.15
chromosome_8	4208616	SbiBTX642.08G046600	(+)	4208668	4208685	Sb.Prom00034215	17	(-)	BTX642.Lnc09G32483.16
chromosome_8	4208616	SbiBTX642.08G046600	(+)	4208668	4208685	Sb.Prom00034216	17	(-)	BTX642.Lnc09G32483.17
chromosome_8	4208616	SbiBTX642.08G046600	(+)	4208668	4208685	Sb.Prom00034217	17	(-)	BTX642.Lnc09G32483.18
chromosome_8	4208616	SbiBTX642.08G046600	(+)	4208668	4208685	Sb.Prom00034218	17	(-)	BTX642.Lnc09G32483.19
chromosome_8	4208616	SbiBTX642.08G046600	(+)	4208668	4208685	Sb.Prom00034219	17	(-)	BTX642.Lnc09G32484.1
chromosome_8	4208616	SbiBTX642.08G046600	(+)	4208668	4208685	Sb.Prom00034220	17	(-)	BTX642.Lnc09G32484.2
chromosome_8	4208616	SbiBTX642.08G046600	(+)	4208668	4208685	Sb.Prom00034221	17	(-)	BTX642.Lnc09G32484.3
chromosome_8	4208616	SbiBTX642.08G046600	(+)	4208668	4208685	Sb.Prom00034222	17	(-)	BTX642.Lnc09G32484.4
chromosome_8	4208616	SbiBTX642.08G046600	(+)	4208668	4208685	Sb.Prom00034223	17	(-)	BTX642.Lnc09G32484.5
chromosome_8	4208616	SbiBTX642.08G046600	(+)	4208668	4208685	Sb.Prom00034224	17	(-)	BTX642.Lnc09G32484.6
chromosome_8	4208616	SbiBTX642.08G046600	(+)	4208668	4208685	Sb.Prom00034225	17	(-)	BTX642.Lnc09G32484.7
chromosome_8	4208616	SbiBTX642.08G046600	(+)	4208668	4208685	Sb.Prom00034226	17	(-)	BTX642.Lnc09G32484.8
chromosome_8	4208616	SbiBTX642.08G046600	(+)	4208668	4208685	Sb.Prom00034227	17	(-)	BTX642.Lnc09G32484.9
chromosome_8	4208616	SbiBTX642.08G046600	(+)	4208668	4208685	Sb.Prom00034228	17	(-)	BTX642.Lnc09G32484.10
chromosome_8	4208616	SbiBTX642.08G046600	(+)	4208668	4208685	Sb.Prom00034229	17	(-)	BTX642.Lnc09G32484.11
chromosome_8	4208616	SbiBTX642.08G046600	(+)	4208668	4208685	Sb.Prom00034230	17	(-)	BTX642.Lnc09G32484.12
chromosome_8	4208616	SbiBTX642.08G046600	(+)	4208668	4208685	Sb.Prom00034231	17	(-)	BTX642.Lnc09G32484.13
chromosome_8	4208616	SbiBTX642.08G046600	(+)	4208668	4208685	Sb.Prom00034232	17	(-)	BTX642.Lnc09G32484.14
chromosome_8	4208616	SbiBTX642.08G046600	(+)	4208668	4208685	Sb.Prom00034233	17	(-)	BTX642.Lnc10G7356.1
chromosome_8	4208616	SbiBTX642.08G046600	(+)	4208715	4208732	Sb.Prom00034234	17	(-)	BTX642.nov09G24765.2
chromosome_8	4230944	SbiBTX642.08G046800	(+)	4231039	4231055	Sb.Prom00034235	16	(-)	BTX642.Lnc04G21215.1
chromosome_8	4379920	SbiBTX642.08G048300	(-)	4379079	4379095	Sb.Prom00034236	16	(-)	BTX642.Lnc02G11939.1
chromosome_8	4379920	SbiBTX642.08G048300	(-)	4379079	4379095	Sb.Prom00034237	16	(-)	BTX642.Lnc02G11939.2
chromosome_8	4379920	SbiBTX642.08G048300	(-)	4379079	4379095	Sb.Prom00034238	16	(-)	BTX642.Lnc02G11939.3
chromosome_8	4379920	SbiBTX642.08G048300	(-)	4379078	4379098	Sb.Prom00034239	19	(-)	BTX642.Lnc06G25967.1
chromosome_8	4379920	SbiBTX642.08G048300	(-)	4379082	4379098	Sb.Prom00034240	16	(-)	BTX642.Lnc09G31979.1
chromosome_8	4449846	SbiBTX642.08G048600	(+)	4448941	4448957	Sb.Prom00034241	16	(+)	BTX642.Lnc01G5433.1
chromosome_8	4724971	SbiBTX642.08G051200	(+)	4725094	4725110	Sb.Prom00034242	16	(-)	BTX642.Lnc04G20476.1
chromosome_8	4724971	SbiBTX642.08G051200	(+)	4725094	4725110	Sb.Prom00034243	16	(-)	BTX642.Lnc04G20476.1
chromosome_8	4737597	SbiBTX642.08G051500	(+)	4737762	4737780	Sb.Prom00034244	18	(-)	BTX642.Lnc03G13193.1
chromosome_8	4737597	SbiBTX642.08G051500	(+)	4737764	4737785	Sb.Prom00034245	20	(-)	BTX642.Lnc03G13193.1
chromosome_8	4737597	SbiBTX642.08G051500	(+)	4737757	4737779	Sb.Prom00034246	21	(-)	BTX642.Lnc03G14375.2
chromosome_8	4737597	SbiBTX642.08G051500	(+)	4737759	4737784	Sb.Prom00034247	24	(-)	BTX642.Lnc03G14375.2
chromosome_8	4737597	SbiBTX642.08G051500	(+)	4737764	4737787	Sb.Prom00034248	23	(-)	BTX642.Lnc03G14375.2
chromosome_8	4737597	SbiBTX642.08G051500	(+)	4737769	4737787	Sb.Prom00034249	18	(-)	BTX642.Lnc03G14375.2
chromosome_8	4737597	SbiBTX642.08G051500	(+)	4737757	4737777	Sb.Prom00034250	19	(-)	BTX642.Lnc10G7755.1
chromosome_8	4737597	SbiBTX642.08G051500	(+)	4737761	4737785	Sb.Prom00034251	23	(-)	BTX642.Lnc10G7755.1
chromosome_8	4737597	SbiBTX642.08G051500	(+)	4737758	4737782	Sb.Prom00034252	23	(-)	BTX642.Lnc10G7755.1
chromosome_8	4737597	SbiBTX642.08G051500	(+)	4737761	4737787	Sb.Prom00034253	25	(-)	BTX642.Lnc10G7755.1
chromosome_8	4737597	SbiBTX642.08G051500	(+)	4737766	4737787	Sb.Prom00034254	20	(-)	BTX642.Lnc10G7755.1
chromosome_8	4737597	SbiBTX642.08G051500	(+)	4737762	4737780	Sb.Prom00034255	18	(-)	BTX642.Lnc10G7983.1
chromosome_8	4737597	SbiBTX642.08G051500	(+)	4737767	4737785	Sb.Prom00034256	18	(-)	BTX642.Lnc10G7983.1
chromosome_8	4737597	SbiBTX642.08G051500	(+)	4737610	4737626	Sb.Prom00034257	16	(-)	BTX642.nov03G10651.1
chromosome_8	4737597	SbiBTX642.08G051500	(+)	4737762	4737779	Sb.Prom00034258	17	(-)	BTX642.nov10G5336.2
chromosome_8	4737597	SbiBTX642.08G051500	(+)	4737767	4737784	Sb.Prom00034259	17	(-)	BTX642.nov10G5336.2
chromosome_8	4737599	SbiBTX642.08G051500	(+)	4737762	4737780	Sb.Prom00034260	18	(-)	BTX642.Lnc03G13193.1
chromosome_8	4737599	SbiBTX642.08G051500	(+)	4737764	4737785	Sb.Prom00034261	20	(-)	BTX642.Lnc03G13193.1
chromosome_8	4737599	SbiBTX642.08G051500	(+)	4737757	4737779	Sb.Prom00034262	21	(-)	BTX642.Lnc03G14375.2
chromosome_8	4737599	SbiBTX642.08G051500	(+)	4737759	4737784	Sb.Prom00034263	24	(-)	BTX642.Lnc03G14375.2
chromosome_8	4737599	SbiBTX642.08G051500	(+)	4737764	4737787	Sb.Prom00034264	23	(-)	BTX642.Lnc03G14375.2
chromosome_8	4737599	SbiBTX642.08G051500	(+)	4737769	4737787	Sb.Prom00034265	18	(-)	BTX642.Lnc03G14375.2
chromosome_8	4737599	SbiBTX642.08G051500	(+)	4737757	4737777	Sb.Prom00034266	19	(-)	BTX642.Lnc10G7755.1
chromosome_8	4737599	SbiBTX642.08G051500	(+)	4737761	4737785	Sb.Prom00034267	23	(-)	BTX642.Lnc10G7755.1
chromosome_8	4737599	SbiBTX642.08G051500	(+)	4737758	4737782	Sb.Prom00034268	23	(-)	BTX642.Lnc10G7755.1
chromosome_8	4737599	SbiBTX642.08G051500	(+)	4737761	4737787	Sb.Prom00034269	25	(-)	BTX642.Lnc10G7755.1
chromosome_8	4737599	SbiBTX642.08G051500	(+)	4737766	4737787	Sb.Prom00034270	20	(-)	BTX642.Lnc10G7755.1
chromosome_8	4737599	SbiBTX642.08G051500	(+)	4737762	4737780	Sb.Prom00034271	18	(-)	BTX642.Lnc10G7983.1
chromosome_8	4737599	SbiBTX642.08G051500	(+)	4737767	4737785	Sb.Prom00034272	18	(-)	BTX642.Lnc10G7983.1
chromosome_8	4737599	SbiBTX642.08G051500	(+)	4737610	4737626	Sb.Prom00034273	16	(-)	BTX642.nov03G10651.1
chromosome_8	4737599	SbiBTX642.08G051500	(+)	4737762	4737779	Sb.Prom00034274	17	(-)	BTX642.nov10G5336.2
chromosome_8	4737599	SbiBTX642.08G051500	(+)	4737767	4737784	Sb.Prom00034275	17	(-)	BTX642.nov10G5336.2
chromosome_8	4742674	SbiBTX642.08G051600	(-)	4742770	4742790	Sb.Prom00034276	19	(-)	BTX642.Lnc02G10949.1
chromosome_8	4742674	SbiBTX642.08G051600	(-)	4742770	4742791	Sb.Prom00034277	20	(-)	BTX642.Lnc02G10949.1
chromosome_8	4742674	SbiBTX642.08G051600	(-)	4742808	4742825	Sb.Prom00034278	17	(-)	BTX642.Lnc02G10949.1
chromosome_8	4742674	SbiBTX642.08G051600	(-)	4742775	4742795	Sb.Prom00034279	19	(-)	BTX642.Lnc03G16111.1
chromosome_8	4742674	SbiBTX642.08G051600	(-)	4742777	4742794	Sb.Prom00034280	17	(-)	BTX642.Lnc05G22794.2
chromosome_8	4742674	SbiBTX642.08G051600	(-)	4742804	4742824	Sb.Prom00034281	19	(-)	BTX642.Lnc05G22949.1
chromosome_8	4742674	SbiBTX642.08G051600	(-)	4742778	4742795	Sb.Prom00034282	17	(-)	BTX642.Lnc07G28955.1
chromosome_8	4742686	SbiBTX642.08G051700	(+)	4742770	4742790	Sb.Prom00034283	19	(-)	BTX642.Lnc02G10949.1
chromosome_8	4742686	SbiBTX642.08G051700	(+)	4742770	4742791	Sb.Prom00034284	20	(-)	BTX642.Lnc02G10949.1
chromosome_8	4742686	SbiBTX642.08G051700	(+)	4742808	4742825	Sb.Prom00034285	17	(-)	BTX642.Lnc02G10949.1
chromosome_8	4742686	SbiBTX642.08G051700	(+)	4742775	4742795	Sb.Prom00034286	19	(-)	BTX642.Lnc03G16111.1
chromosome_8	4742686	SbiBTX642.08G051700	(+)	4742777	4742794	Sb.Prom00034287	17	(-)	BTX642.Lnc05G22794.2
chromosome_8	4742686	SbiBTX642.08G051700	(+)	4742804	4742824	Sb.Prom00034288	19	(-)	BTX642.Lnc05G22949.1
chromosome_8	4742686	SbiBTX642.08G051700	(+)	4742778	4742795	Sb.Prom00034289	17	(-)	BTX642.Lnc07G28955.1
chromosome_8	4742707	SbiBTX642.08G051700	(+)	4742770	4742790	Sb.Prom00034290	19	(-)	BTX642.Lnc02G10949.1
chromosome_8	4742707	SbiBTX642.08G051700	(+)	4742770	4742791	Sb.Prom00034291	20	(-)	BTX642.Lnc02G10949.1
chromosome_8	4742707	SbiBTX642.08G051700	(+)	4742808	4742825	Sb.Prom00034292	17	(-)	BTX642.Lnc02G10949.1
chromosome_8	4742707	SbiBTX642.08G051700	(+)	4742775	4742795	Sb.Prom00034293	19	(-)	BTX642.Lnc03G16111.1
chromosome_8	4742707	SbiBTX642.08G051700	(+)	4742777	4742794	Sb.Prom00034294	17	(-)	BTX642.Lnc05G22794.2
chromosome_8	4742707	SbiBTX642.08G051700	(+)	4742804	4742824	Sb.Prom00034295	19	(-)	BTX642.Lnc05G22949.1
chromosome_8	4742707	SbiBTX642.08G051700	(+)	4742778	4742795	Sb.Prom00034296	17	(-)	BTX642.Lnc07G28955.1
chromosome_8	5345873	SbiBTX642.08G056400	(-)	5345708	5345724	Sb.Prom00034297	16	(-)	BTX642.nov10G6670.4
chromosome_8	5462664	SbiBTX642.08G057200	(-)	5462423	5462447	Sb.Prom00034298	23	(-)	BTX642.Lnc03G13638.2
chromosome_8	5462664	SbiBTX642.08G057200	(-)	5462432	5462448	Sb.Prom00034299	16	(-)	BTX642.Lnc06G24655.3
chromosome_8	5462664	SbiBTX642.08G057200	(-)	5462432	5462448	Sb.Prom00034300	16	(-)	BTX642.Lnc06G24655.4
chromosome_8	5462664	SbiBTX642.08G057200	(-)	5462435	5462451	Sb.Prom00034301	16	(-)	BTX642.Lnc10G8750.1
chromosome_8	5462664	SbiBTX642.08G057200	(-)	5462435	5462451	Sb.Prom00034302	16	(-)	BTX642.Lnc10G8750.2
chromosome_8	5462664	SbiBTX642.08G057200	(-)	5462435	5462451	Sb.Prom00034303	16	(-)	BTX642.Lnc10G8750.3
chromosome_8	5462664	SbiBTX642.08G057200	(-)	5462435	5462451	Sb.Prom00034304	16	(-)	BTX642.Lnc10G8750.4
chromosome_8	5462664	SbiBTX642.08G057200	(-)	5462435	5462451	Sb.Prom00034305	16	(-)	BTX642.Lnc10G8750.6
chromosome_8	5462664	SbiBTX642.08G057200	(-)	5462435	5462451	Sb.Prom00034306	16	(-)	BTX642.Lnc10G8750.7
chromosome_8	5462664	SbiBTX642.08G057200	(-)	5462435	5462451	Sb.Prom00034307	16	(-)	BTX642.Lnc10G8750.8
chromosome_8	5462664	SbiBTX642.08G057200	(-)	5462432	5462449	Sb.Prom00034308	17	(-)	BTX642.nov10G5226.1
chromosome_8	6083122	SbiBTX642.08G062300	(+)	6083305	6083321	Sb.Prom00034309	16	(-)	BTX642.Lnc09G32963.1
chromosome_8	6167065	SbiBTX642.08G063200	(+)	6166723	6166743	Sb.Prom00034310	19	(-)	BTX642.Lnc03G13638.2
chromosome_8	6167065	SbiBTX642.08G063200	(+)	6166723	6166743	Sb.Prom00034311	19	(-)	BTX642.Lnc03G13638.3
chromosome_8	6599243	SbiBTX642.08G065700	(+)	6598643	6598659	Sb.Prom00034312	16	(-)	BTX642.Lnc07G28833.3
chromosome_8	6599243	SbiBTX642.08G065700	(+)	6598643	6598659	Sb.Prom00034313	16	(-)	BTX642.Lnc07G28833.4
chromosome_8	6651625	SbiBTX642.08G066100	(+)	6651793	6651809	Sb.Prom00034314	16	(-)	BTX642.Lnc01G3316.1
chromosome_8	6656131	SbiBTX642.08G066200	(+)	6656200	6656216	Sb.Prom00034315	16	(+)	BTX642.Lnc02G10989.1
chromosome_8	6656131	SbiBTX642.08G066200	(+)	6656201	6656217	Sb.Prom00034316	16	(+)	BTX642.Lnc03G16111.1
chromosome_8	6656131	SbiBTX642.08G066200	(+)	6656201	6656217	Sb.Prom00034317	16	(+)	BTX642.Lnc05G22794.2
chromosome_8	6656131	SbiBTX642.08G066200	(+)	6655444	6655460	Sb.Prom00034318	16	(-)	BTX642.nov05G16779.1
chromosome_8	6656131	SbiBTX642.08G066200	(+)	6655444	6655460	Sb.Prom00034319	16	(-)	BTX642.nov05G16779.2
chromosome_8	6656131	SbiBTX642.08G066200	(+)	6655444	6655460	Sb.Prom00034320	16	(-)	BTX642.nov05G16779.3
chromosome_8	6656131	SbiBTX642.08G066200	(+)	6655444	6655460	Sb.Prom00034321	16	(-)	BTX642.nov05G16779.4
chromosome_8	6656131	SbiBTX642.08G066200	(+)	6656198	6656214	Sb.Prom00034322	16	(+)	BTX642.nov09G24375.1
chromosome_8	6677472	SbiBTX642.08G066500	(+)	6677648	6677665	Sb.Prom00034323	17	(-)	BTX642.Lnc01G284.1
chromosome_8	6677472	SbiBTX642.08G066500	(+)	6677649	6677665	Sb.Prom00034324	16	(-)	BTX642.Lnc04G18732.1
chromosome_8	6677472	SbiBTX642.08G066500	(+)	6677649	6677665	Sb.Prom00034325	16	(-)	BTX642.Lnc04G18732.2
chromosome_8	6677472	SbiBTX642.08G066500	(+)	6677649	6677665	Sb.Prom00034326	16	(-)	BTX642.Lnc04G18732.3
chromosome_8	6677489	SbiBTX642.08G066500	(+)	6677648	6677665	Sb.Prom00034327	17	(-)	BTX642.Lnc01G284.1
chromosome_8	6677489	SbiBTX642.08G066500	(+)	6677649	6677665	Sb.Prom00034328	16	(-)	BTX642.Lnc04G18732.1
chromosome_8	6677489	SbiBTX642.08G066500	(+)	6677649	6677665	Sb.Prom00034329	16	(-)	BTX642.Lnc04G18732.2
chromosome_8	6677489	SbiBTX642.08G066500	(+)	6677649	6677665	Sb.Prom00034330	16	(-)	BTX642.Lnc04G18732.3
chromosome_8	6918404	SbiBTX642.08G067400	(+)	6918479	6918495	Sb.Prom00034331	16	(-)	BTX642.Lnc03G13193.1
chromosome_8	6918404	SbiBTX642.08G067400	(+)	6918479	6918495	Sb.Prom00034332	16	(-)	BTX642.Lnc03G14375.2
chromosome_8	6918404	SbiBTX642.08G067400	(+)	6918479	6918495	Sb.Prom00034333	16	(-)	BTX642.Lnc03G14375.2
chromosome_8	6918404	SbiBTX642.08G067400	(+)	6918479	6918495	Sb.Prom00034334	16	(-)	BTX642.Lnc10G7755.1
chromosome_8	6918404	SbiBTX642.08G067400	(+)	6918479	6918495	Sb.Prom00034335	16	(-)	BTX642.Lnc10G7983.1
chromosome_8	6918404	SbiBTX642.08G067400	(+)	6918479	6918495	Sb.Prom00034336	16	(-)	BTX642.nov10G5336.2
chromosome_8	6927306	SbiBTX642.08G067500	(-)	6926967	6926983	Sb.Prom00034337	16	(+)	BTX642.Lnc07G28054.1
chromosome_8	6927306	SbiBTX642.08G067500	(-)	6926967	6926983	Sb.Prom00034338	16	(+)	BTX642.Lnc07G28054.2
chromosome_8	6955776	SbiBTX642.08G067900	(+)	6954954	6954970	Sb.Prom00034339	16	(+)	BTX642.nov04G14786.1
chromosome_8	6955776	SbiBTX642.08G067900	(+)	6954954	6954970	Sb.Prom00034340	16	(+)	BTX642.nov04G14786.2
chromosome_8	7019452	SbiBTX642.08G068300	(+)	7018442	7018459	Sb.Prom00034341	17	(+)	BTX642.Lnc09G32728.1
chromosome_8	7275233	SbiBTX642.08G070300	(-)	7274980	7275000	Sb.Prom00034342	19	(+)	BTX642.Lnc03G13342.1
chromosome_8	7275233	SbiBTX642.08G070300	(-)	7274984	7275000	Sb.Prom00034343	16	(+)	BTX642.nov01G740.1
chromosome_8	7714771	SbiBTX642.08G073100	(-)	7714230	7714251	Sb.Prom00034344	20	(-)	BTX642.Lnc06G25261.1
chromosome_8	7714771	SbiBTX642.08G073100	(-)	7714236	7714252	Sb.Prom00034345	16	(-)	BTX642.Lnc09G34072.1
chromosome_8	7714771	SbiBTX642.08G073100	(-)	7714230	7714246	Sb.Prom00034346	16	(-)	BTX642.nov04G15274.2
chromosome_8	8243392	SbiBTX642.08G076000	(-)	8243311	8243327	Sb.Prom00034347	16	(-)	BTX642.Lnc02G10491.1
chromosome_8	8243392	SbiBTX642.08G076000	(-)	8243310	8243326	Sb.Prom00034348	16	(-)	BTX642.Lnc02G10491.1
chromosome_8	8246053	SbiBTX642.08G076100	(-)	8245971	8245987	Sb.Prom00034349	16	(-)	BTX642.Lnc02G10491.1
chromosome_8	8246053	SbiBTX642.08G076100	(-)	8245970	8245986	Sb.Prom00034350	16	(-)	BTX642.Lnc02G10491.1
chromosome_8	8296331	SbiBTX642.08G076300	(-)	8295838	8295854	Sb.Prom00034351	16	(-)	BTX642.nov04G14307.1
chromosome_8	8296331	SbiBTX642.08G076300	(-)	8295838	8295854	Sb.Prom00034352	16	(-)	BTX642.nov04G14307.2
chromosome_8	8296331	SbiBTX642.08G076300	(-)	8295838	8295854	Sb.Prom00034353	16	(-)	BTX642.nov04G14307.3
chromosome_8	8296331	SbiBTX642.08G076300	(-)	8295838	8295854	Sb.Prom00034354	16	(-)	BTX642.nov04G14307.4
chromosome_8	8296331	SbiBTX642.08G076300	(-)	8295838	8295854	Sb.Prom00034355	16	(-)	BTX642.nov04G14307.5
chromosome_8	8296331	SbiBTX642.08G076300	(-)	8295838	8295854	Sb.Prom00034356	16	(-)	BTX642.nov04G14307.1
chromosome_8	8296331	SbiBTX642.08G076300	(-)	8295838	8295854	Sb.Prom00034357	16	(-)	BTX642.nov04G14307.2
chromosome_8	8296331	SbiBTX642.08G076300	(-)	8295838	8295854	Sb.Prom00034358	16	(-)	BTX642.nov04G14307.3
chromosome_8	8296331	SbiBTX642.08G076300	(-)	8295838	8295854	Sb.Prom00034359	16	(-)	BTX642.nov04G14307.4
chromosome_8	8296331	SbiBTX642.08G076300	(-)	8295838	8295854	Sb.Prom00034360	16	(-)	BTX642.nov04G14307.5
chromosome_8	8296331	SbiBTX642.08G076300	(-)	8295838	8295854	Sb.Prom00034361	16	(-)	BTX642.nov04G14307.1
chromosome_8	8296331	SbiBTX642.08G076300	(-)	8295838	8295854	Sb.Prom00034362	16	(-)	BTX642.nov04G14307.2
chromosome_8	8296331	SbiBTX642.08G076300	(-)	8295838	8295854	Sb.Prom00034363	16	(-)	BTX642.nov04G14307.3
chromosome_8	8296331	SbiBTX642.08G076300	(-)	8295838	8295854	Sb.Prom00034364	16	(-)	BTX642.nov04G14307.4
chromosome_8	8296331	SbiBTX642.08G076300	(-)	8295838	8295854	Sb.Prom00034365	16	(-)	BTX642.nov04G14307.5
chromosome_8	8296331	SbiBTX642.08G076300	(-)	8295838	8295854	Sb.Prom00034366	16	(-)	BTX642.nov04G14307.1
chromosome_8	8296331	SbiBTX642.08G076300	(-)	8295838	8295854	Sb.Prom00034367	16	(-)	BTX642.nov04G14307.2
chromosome_8	8296331	SbiBTX642.08G076300	(-)	8295838	8295854	Sb.Prom00034368	16	(-)	BTX642.nov04G14307.3
chromosome_8	8296331	SbiBTX642.08G076300	(-)	8295838	8295854	Sb.Prom00034369	16	(-)	BTX642.nov04G14307.4
chromosome_8	8296331	SbiBTX642.08G076300	(-)	8295838	8295854	Sb.Prom00034370	16	(-)	BTX642.nov04G14307.5
chromosome_8	9775716	SbiBTX642.08G079300	(+)	9775417	9775433	Sb.Prom00034371	16	(-)	BTX642.Lnc02G11939.1
chromosome_8	9775716	SbiBTX642.08G079300	(+)	9775417	9775433	Sb.Prom00034372	16	(-)	BTX642.Lnc02G11939.2
chromosome_8	9775716	SbiBTX642.08G079300	(+)	9775417	9775433	Sb.Prom00034373	16	(-)	BTX642.Lnc02G11939.3
chromosome_8	9775716	SbiBTX642.08G079300	(+)	9775417	9775433	Sb.Prom00034374	16	(-)	BTX642.Lnc02G11939.1
chromosome_8	9775716	SbiBTX642.08G079300	(+)	9775417	9775433	Sb.Prom00034375	16	(-)	BTX642.Lnc02G11939.2
chromosome_8	9775716	SbiBTX642.08G079300	(+)	9775417	9775433	Sb.Prom00034376	16	(-)	BTX642.Lnc02G11939.3
chromosome_8	9775716	SbiBTX642.08G079300	(+)	9775417	9775433	Sb.Prom00034377	16	(-)	BTX642.Lnc02G11939.1
chromosome_8	9775716	SbiBTX642.08G079300	(+)	9775417	9775433	Sb.Prom00034378	16	(-)	BTX642.Lnc02G11939.2
chromosome_8	9775716	SbiBTX642.08G079300	(+)	9775417	9775433	Sb.Prom00034379	16	(-)	BTX642.Lnc02G11939.3
chromosome_8	9775788	SbiBTX642.08G079300	(+)	9775417	9775433	Sb.Prom00034380	16	(-)	BTX642.Lnc02G11939.1
chromosome_8	9775788	SbiBTX642.08G079300	(+)	9775417	9775433	Sb.Prom00034381	16	(-)	BTX642.Lnc02G11939.2
chromosome_8	9775788	SbiBTX642.08G079300	(+)	9775417	9775433	Sb.Prom00034382	16	(-)	BTX642.Lnc02G11939.3
chromosome_8	10168557	SbiBTX642.08G080000	(+)	10168667	10168683	Sb.Prom00034383	16	(-)	BTX642.Lnc04G17942.1
chromosome_8	10168557	SbiBTX642.08G080000	(+)	10168667	10168683	Sb.Prom00034384	16	(-)	BTX642.Lnc04G17943.2
chromosome_8	10168557	SbiBTX642.08G080000	(+)	10168666	10168683	Sb.Prom00034385	17	(-)	BTX642.Lnc07G27545.2
chromosome_8	10168557	SbiBTX642.08G080000	(+)	10168666	10168683	Sb.Prom00034386	17	(-)	BTX642.Lnc07G27545.3
chromosome_8	10168557	SbiBTX642.08G080000	(+)	10168666	10168683	Sb.Prom00034387	17	(-)	BTX642.Lnc07G27545.4
chromosome_8	11096599	SbiBTX642.08G082800	(+)	11095764	11095780	Sb.Prom00034388	16	(-)	BTX642.Lnc03G13356.1
chromosome_8	11096599	SbiBTX642.08G082800	(+)	11095830	11095848	Sb.Prom00034389	18	(-)	BTX642.Lnc03G13356.1
chromosome_8	11096599	SbiBTX642.08G082800	(+)	11095827	11095847	Sb.Prom00034390	19	(-)	BTX642.Lnc03G13356.1
chromosome_8	11096599	SbiBTX642.08G082800	(+)	11095764	11095780	Sb.Prom00034391	16	(-)	BTX642.Lnc03G13356.2
chromosome_8	11096599	SbiBTX642.08G082800	(+)	11095830	11095848	Sb.Prom00034392	18	(-)	BTX642.Lnc03G13356.2
chromosome_8	11096599	SbiBTX642.08G082800	(+)	11095827	11095847	Sb.Prom00034393	19	(-)	BTX642.Lnc03G13356.2
chromosome_8	11096599	SbiBTX642.08G082800	(+)	11095759	11095779	Sb.Prom00034394	19	(-)	BTX642.Lnc04G17942.1
chromosome_8	11096599	SbiBTX642.08G082800	(+)	11095759	11095779	Sb.Prom00034395	19	(-)	BTX642.Lnc04G17942.1
chromosome_8	11096599	SbiBTX642.08G082800	(+)	11095830	11095847	Sb.Prom00034396	17	(-)	BTX642.Lnc06G25194.1
chromosome_8	11096599	SbiBTX642.08G082800	(+)	11095759	11095779	Sb.Prom00034397	19	(-)	BTX642.Lnc07G27144.1
chromosome_8	11096599	SbiBTX642.08G082800	(+)	11095759	11095779	Sb.Prom00034398	19	(-)	BTX642.Lnc07G27144.1
chromosome_8	11096599	SbiBTX642.08G082800	(+)	11095830	11095847	Sb.Prom00034399	17	(-)	BTX642.Lnc08G30821.2
chromosome_8	11096599	SbiBTX642.08G082800	(+)	11095830	11095847	Sb.Prom00034400	17	(-)	BTX642.Lnc09G32525.1
chromosome_8	11096599	SbiBTX642.08G082800	(+)	11095759	11095779	Sb.Prom00034401	19	(-)	BTX642.Lnc10G5824.1
chromosome_8	11096599	SbiBTX642.08G082800	(+)	11095759	11095779	Sb.Prom00034402	19	(-)	BTX642.Lnc10G5824.1
chromosome_8	11096599	SbiBTX642.08G082800	(+)	11095759	11095779	Sb.Prom00034403	19	(-)	BTX642.Lnc10G5824.2
chromosome_8	11096599	SbiBTX642.08G082800	(+)	11095757	11095773	Sb.Prom00034404	16	(-)	BTX642.nov01G2521.1
chromosome_8	11096599	SbiBTX642.08G082800	(+)	11095756	11095772	Sb.Prom00034405	16	(-)	BTX642.nov01G2521.1
chromosome_8	11096599	SbiBTX642.08G082800	(+)	11096661	11096677	Sb.Prom00034406	16	(-)	BTX642.nov01G2521.1
chromosome_8	11096599	SbiBTX642.08G082800	(+)	11096660	11096676	Sb.Prom00034407	16	(-)	BTX642.nov01G2521.1
chromosome_8	11096599	SbiBTX642.08G082800	(+)	11095757	11095773	Sb.Prom00034408	16	(-)	BTX642.nov01G2521.2
chromosome_8	11096599	SbiBTX642.08G082800	(+)	11095756	11095772	Sb.Prom00034409	16	(-)	BTX642.nov01G2521.2
chromosome_8	11096599	SbiBTX642.08G082800	(+)	11096661	11096677	Sb.Prom00034410	16	(-)	BTX642.nov01G2521.2
chromosome_8	11096599	SbiBTX642.08G082800	(+)	11096660	11096676	Sb.Prom00034411	16	(-)	BTX642.nov01G2521.2
chromosome_8	11096599	SbiBTX642.08G082800	(+)	11095756	11095779	Sb.Prom00034412	22	(-)	BTX642.nov02G9795.5
chromosome_8	11096599	SbiBTX642.08G082800	(+)	11095756	11095779	Sb.Prom00034413	22	(-)	BTX642.nov02G9795.6
chromosome_8	11096599	SbiBTX642.08G082800	(+)	11095756	11095779	Sb.Prom00034414	22	(-)	BTX642.nov02G9795.7
chromosome_8	11096599	SbiBTX642.08G082800	(+)	11095756	11095779	Sb.Prom00034415	22	(-)	BTX642.nov02G9795.8
chromosome_8	11096599	SbiBTX642.08G082800	(+)	11095949	11095965	Sb.Prom00034416	16	(-)	BTX642.nov08G22624.1
chromosome_8	11096599	SbiBTX642.08G082800	(+)	11095759	11095779	Sb.Prom00034417	19	(-)	BTX642.nov10G5246.1
chromosome_8	11096599	SbiBTX642.08G082800	(+)	11095759	11095779	Sb.Prom00034418	19	(-)	BTX642.nov10G5246.1
chromosome_8	11096599	SbiBTX642.08G082800	(+)	11095759	11095779	Sb.Prom00034419	19	(-)	BTX642.nov10G5505.1
chromosome_8	11096599	SbiBTX642.08G082800	(+)	11095759	11095779	Sb.Prom00034420	19	(-)	BTX642.nov10G5505.1
chromosome_8	11096599	SbiBTX642.08G082800	(+)	11095759	11095779	Sb.Prom00034421	19	(-)	BTX642.nov10G5505.1
chromosome_8	15786674	SbiBTX642.08G092300	(+)	15786498	15786514	Sb.Prom00034422	16	(-)	BTX642.Lnc10G8092.1
chromosome_8	15786674	SbiBTX642.08G092300	(+)	15786498	15786514	Sb.Prom00034423	16	(-)	BTX642.nov10G5871.1
chromosome_8	15786674	SbiBTX642.08G092300	(+)	15786498	15786514	Sb.Prom00034424	16	(-)	BTX642.nov10G5871.2
chromosome_8	15786674	SbiBTX642.08G092300	(+)	15786498	15786514	Sb.Prom00034425	16	(-)	BTX642.nov10G5871.3
chromosome_8	15797009	SbiBTX642.08G092500	(+)	15797066	15797083	Sb.Prom00034426	17	(-)	BTX642.Lnc03G17071.4
chromosome_8	16055043	SbiBTX642.08G093400	(-)	16054561	16054582	Sb.Prom00034427	20	(+)	BTX642.Lnc02G10949.1
chromosome_8	16055043	SbiBTX642.08G093400	(-)	16054556	16054573	Sb.Prom00034428	17	(+)	BTX642.Lnc03G16045.1
chromosome_8	16055043	SbiBTX642.08G093400	(-)	16054556	16054573	Sb.Prom00034429	17	(+)	BTX642.Lnc03G16045.2
chromosome_8	16055043	SbiBTX642.08G093400	(-)	16054556	16054573	Sb.Prom00034430	17	(+)	BTX642.Lnc03G16045.4
chromosome_8	16055043	SbiBTX642.08G093400	(-)	16054556	16054573	Sb.Prom00034431	17	(+)	BTX642.Lnc03G16045.5
chromosome_8	16055043	SbiBTX642.08G093400	(-)	16054556	16054573	Sb.Prom00034432	17	(+)	BTX642.Lnc03G16045.6
chromosome_8	16055043	SbiBTX642.08G093400	(-)	16054556	16054573	Sb.Prom00034433	17	(+)	BTX642.Lnc03G16045.10
chromosome_8	16055043	SbiBTX642.08G093400	(-)	16054556	16054573	Sb.Prom00034434	17	(+)	BTX642.Lnc03G16045.8
chromosome_8	16055043	SbiBTX642.08G093400	(-)	16054556	16054573	Sb.Prom00034435	17	(+)	BTX642.Lnc03G16045.9
chromosome_8	16055043	SbiBTX642.08G093400	(-)	16054556	16054573	Sb.Prom00034436	17	(+)	BTX642.Lnc03G16045.11
chromosome_8	16055043	SbiBTX642.08G093400	(-)	16054556	16054573	Sb.Prom00034437	17	(+)	BTX642.Lnc03G16045.14
chromosome_8	16055043	SbiBTX642.08G093400	(-)	16054556	16054573	Sb.Prom00034438	17	(+)	BTX642.Lnc03G16045.16
chromosome_8	16055043	SbiBTX642.08G093400	(-)	16054556	16054573	Sb.Prom00034439	17	(+)	BTX642.Lnc03G16046.1
chromosome_8	16055043	SbiBTX642.08G093400	(-)	16054556	16054573	Sb.Prom00034440	17	(+)	BTX642.Lnc03G16045.17
chromosome_8	16055043	SbiBTX642.08G093400	(-)	16054556	16054573	Sb.Prom00034441	17	(+)	BTX642.Lnc03G16045.21
chromosome_8	16055043	SbiBTX642.08G093400	(-)	16054556	16054573	Sb.Prom00034442	17	(+)	BTX642.Lnc03G16045.23
chromosome_8	16055043	SbiBTX642.08G093400	(-)	16054556	16054573	Sb.Prom00034443	17	(+)	BTX642.Lnc03G16045.24
chromosome_8	16055043	SbiBTX642.08G093400	(-)	16054556	16054573	Sb.Prom00034444	17	(+)	BTX642.Lnc03G16045.25
chromosome_8	16055043	SbiBTX642.08G093400	(-)	16054556	16054573	Sb.Prom00034445	17	(+)	BTX642.Lnc03G16045.26
chromosome_8	16055043	SbiBTX642.08G093400	(-)	16054556	16054573	Sb.Prom00034446	17	(+)	BTX642.Lnc03G16045.29
chromosome_8	16055043	SbiBTX642.08G093400	(-)	16054556	16054573	Sb.Prom00034447	17	(+)	BTX642.Lnc03G16045.30
chromosome_8	16055043	SbiBTX642.08G093400	(-)	16054556	16054573	Sb.Prom00034448	17	(+)	BTX642.Lnc03G16045.31
chromosome_8	16055043	SbiBTX642.08G093400	(-)	16054556	16054573	Sb.Prom00034449	17	(+)	BTX642.Lnc03G16045.34
chromosome_8	16055043	SbiBTX642.08G093400	(-)	16054556	16054573	Sb.Prom00034450	17	(+)	BTX642.Lnc03G16045.38
chromosome_8	16055043	SbiBTX642.08G093400	(-)	16054556	16054573	Sb.Prom00034451	17	(+)	BTX642.Lnc03G16045.43
chromosome_8	16055043	SbiBTX642.08G093400	(-)	16054556	16054573	Sb.Prom00034452	17	(+)	BTX642.Lnc03G16045.44
chromosome_8	16055043	SbiBTX642.08G093400	(-)	16054556	16054573	Sb.Prom00034453	17	(+)	BTX642.Lnc03G16045.46
chromosome_8	16055043	SbiBTX642.08G093400	(-)	16054556	16054573	Sb.Prom00034454	17	(+)	BTX642.Lnc03G16045.47
chromosome_8	16055043	SbiBTX642.08G093400	(-)	16054556	16054573	Sb.Prom00034455	17	(+)	BTX642.Lnc03G16045.50
chromosome_8	16055043	SbiBTX642.08G093400	(-)	16054556	16054573	Sb.Prom00034456	17	(+)	BTX642.Lnc03G16045.52
chromosome_8	16055043	SbiBTX642.08G093400	(-)	16054556	16054573	Sb.Prom00034457	17	(+)	BTX642.Lnc03G16045.53
chromosome_8	16055043	SbiBTX642.08G093400	(-)	16054556	16054573	Sb.Prom00034458	17	(+)	BTX642.Lnc03G16045.55
chromosome_8	16055043	SbiBTX642.08G093400	(-)	16054633	16054649	Sb.Prom00034459	16	(+)	BTX642.Lnc09G34072.1
chromosome_8	16055043	SbiBTX642.08G093400	(-)	16054556	16054573	Sb.Prom00034460	17	(+)	BTX642.nov03G12080.4
chromosome_8	16055043	SbiBTX642.08G093400	(-)	16054560	16054576	Sb.Prom00034461	16	(+)	BTX642.nov09G23512.1
chromosome_8	16208622	SbiBTX642.08G094100	(+)	16208435	16208455	Sb.Prom00034462	19	(-)	BTX642.Lnc01G669.3
chromosome_8	16208622	SbiBTX642.08G094100	(+)	16208436	16208454	Sb.Prom00034463	18	(-)	BTX642.Lnc07G27703.1
chromosome_8	16208622	SbiBTX642.08G094100	(+)	16208436	16208452	Sb.Prom00034464	16	(-)	BTX642.Lnc08G31543.18
chromosome_8	16208622	SbiBTX642.08G094100	(+)	16208260	16208277	Sb.Prom00034465	17	(-)	BTX642.Lnc09G32728.1
chromosome_8	16208622	SbiBTX642.08G094100	(+)	16208437	16208454	Sb.Prom00034466	17	(-)	BTX642.Lnc09G32992.16
chromosome_8	18514935	SbiBTX642.08G097500	(+)	18515093	18515113	Sb.Prom00034467	19	(-)	BTX642.Lnc02G11026.1
chromosome_8	18514935	SbiBTX642.08G097500	(+)	18515091	18515111	Sb.Prom00034468	19	(-)	BTX642.Lnc05G22326.2
chromosome_8	18514935	SbiBTX642.08G097500	(+)	18515092	18515112	Sb.Prom00034469	19	(-)	BTX642.Lnc05G22326.2
chromosome_8	18514935	SbiBTX642.08G097500	(+)	18515094	18515111	Sb.Prom00034470	17	(-)	BTX642.Lnc06G26815.1
chromosome_8	18514935	SbiBTX642.08G097500	(+)	18515090	18515107	Sb.Prom00034471	17	(-)	BTX642.Lnc08G30030.1
chromosome_8	18514935	SbiBTX642.08G097500	(+)	18515093	18515113	Sb.Prom00034472	19	(-)	BTX642.Lnc09G33237.1
chromosome_8	18514935	SbiBTX642.08G097500	(+)	18515094	18515110	Sb.Prom00034473	16	(-)	BTX642.Lnc10G7042.1
chromosome_8	18514935	SbiBTX642.08G097500	(+)	18515094	18515110	Sb.Prom00034474	16	(-)	BTX642.Lnc10G7042.2
chromosome_8	18514935	SbiBTX642.08G097500	(+)	18515097	18515113	Sb.Prom00034475	16	(-)	BTX642.nov04G15274.2
chromosome_8	18514935	SbiBTX642.08G097500	(+)	18515097	18515113	Sb.Prom00034476	16	(-)	BTX642.nov10G5734.1
chromosome_8	18532408	SbiBTX642.08G097600	(+)	18532564	18532580	Sb.Prom00034477	16	(-)	BTX642.Lnc09G33049.1
chromosome_8	18532408	SbiBTX642.08G097600	(+)	18532564	18532580	Sb.Prom00034478	16	(-)	BTX642.Lnc09G33049.2
chromosome_8	18532408	SbiBTX642.08G097600	(+)	18532564	18532580	Sb.Prom00034479	16	(-)	BTX642.Lnc09G33049.3
chromosome_8	18532408	SbiBTX642.08G097600	(+)	18532564	18532580	Sb.Prom00034480	16	(-)	BTX642.Lnc09G33049.4
chromosome_8	18532408	SbiBTX642.08G097600	(+)	18532564	18532580	Sb.Prom00034481	16	(-)	BTX642.nov04G14716.2
chromosome_8	18532408	SbiBTX642.08G097600	(+)	18532564	18532580	Sb.Prom00034482	16	(-)	BTX642.nov04G14716.3
chromosome_8	18532408	SbiBTX642.08G097600	(+)	18532564	18532580	Sb.Prom00034483	16	(-)	BTX642.nov10G6746.1
chromosome_8	19262370	SbiBTX642.08G098600	(-)	19261692	19261708	Sb.Prom00034484	16	(-)	BTX642.Lnc01G3316.1
chromosome_8	19262370	SbiBTX642.08G098600	(-)	19261693	19261709	Sb.Prom00034485	16	(-)	BTX642.Lnc09G34265.35
chromosome_8	19262370	SbiBTX642.08G098600	(-)	19261693	19261709	Sb.Prom00034486	16	(-)	BTX642.nov09G25055.1
chromosome_8	19426444	SbiBTX642.08G098900	(-)	19425954	19425972	Sb.Prom00034487	18	(+)	BTX642.Lnc01G754.1
chromosome_8	19426444	SbiBTX642.08G098900	(-)	19425954	19425972	Sb.Prom00034488	18	(+)	BTX642.Lnc02G11136.1
chromosome_8	19426444	SbiBTX642.08G098900	(-)	19425949	19425972	Sb.Prom00034489	22	(+)	BTX642.Lnc02G11136.1
chromosome_8	19426444	SbiBTX642.08G098900	(-)	19425944	19425972	Sb.Prom00034490	27	(+)	BTX642.Lnc02G11136.1
chromosome_8	19426444	SbiBTX642.08G098900	(-)	19425942	19425967	Sb.Prom00034491	24	(+)	BTX642.Lnc02G11136.1
chromosome_8	19426444	SbiBTX642.08G098900	(-)	19425942	19425962	Sb.Prom00034492	19	(+)	BTX642.Lnc02G11136.1
chromosome_8	19426444	SbiBTX642.08G098900	(-)	19425953	19425972	Sb.Prom00034493	19	(+)	BTX642.Lnc02G11623.1
chromosome_8	19426444	SbiBTX642.08G098900	(-)	19425947	19425969	Sb.Prom00034494	21	(+)	BTX642.Lnc02G11623.1
chromosome_8	19426444	SbiBTX642.08G098900	(-)	19425942	19425964	Sb.Prom00034495	21	(+)	BTX642.Lnc02G11623.1
chromosome_8	19426444	SbiBTX642.08G098900	(-)	19425953	19425969	Sb.Prom00034496	16	(+)	BTX642.Lnc04G20526.1
chromosome_8	19426444	SbiBTX642.08G098900	(-)	19425955	19425972	Sb.Prom00034497	17	(+)	BTX642.Lnc04G20526.1
chromosome_8	19426444	SbiBTX642.08G098900	(-)	19425953	19425969	Sb.Prom00034498	16	(+)	BTX642.Lnc04G20526.2
chromosome_8	19426444	SbiBTX642.08G098900	(-)	19425955	19425972	Sb.Prom00034499	17	(+)	BTX642.Lnc04G20526.2
chromosome_8	19426444	SbiBTX642.08G098900	(-)	19425953	19425969	Sb.Prom00034500	16	(+)	BTX642.Lnc04G20526.3
chromosome_8	19426444	SbiBTX642.08G098900	(-)	19425955	19425972	Sb.Prom00034501	17	(+)	BTX642.Lnc04G20526.3
chromosome_8	19426444	SbiBTX642.08G098900	(-)	19425951	19425972	Sb.Prom00034502	20	(+)	BTX642.Lnc07G27224.2
chromosome_8	19426444	SbiBTX642.08G098900	(-)	19425948	19425968	Sb.Prom00034503	19	(+)	BTX642.Lnc07G27224.2
chromosome_8	19426444	SbiBTX642.08G098900	(-)	19425943	19425963	Sb.Prom00034504	19	(+)	BTX642.Lnc07G27224.2
chromosome_8	19426444	SbiBTX642.08G098900	(-)	19425951	19425971	Sb.Prom00034505	19	(+)	BTX642.Lnc07G27224.2
chromosome_8	19426444	SbiBTX642.08G098900	(-)	19425951	19425972	Sb.Prom00034506	20	(+)	BTX642.Lnc07G27224.3
chromosome_8	19426444	SbiBTX642.08G098900	(-)	19425948	19425968	Sb.Prom00034507	19	(+)	BTX642.Lnc07G27224.3
chromosome_8	19426444	SbiBTX642.08G098900	(-)	19425943	19425963	Sb.Prom00034508	19	(+)	BTX642.Lnc07G27224.3
chromosome_8	19426444	SbiBTX642.08G098900	(-)	19425951	19425971	Sb.Prom00034509	19	(+)	BTX642.Lnc07G27224.3
chromosome_8	19426444	SbiBTX642.08G098900	(-)	19425951	19425972	Sb.Prom00034510	20	(+)	BTX642.Lnc07G27224.4
chromosome_8	19426444	SbiBTX642.08G098900	(-)	19425948	19425968	Sb.Prom00034511	19	(+)	BTX642.Lnc07G27224.4
chromosome_8	19426444	SbiBTX642.08G098900	(-)	19425943	19425963	Sb.Prom00034512	19	(+)	BTX642.Lnc07G27224.4
chromosome_8	19426444	SbiBTX642.08G098900	(-)	19425951	19425971	Sb.Prom00034513	19	(+)	BTX642.Lnc07G27224.4
chromosome_8	19426444	SbiBTX642.08G098900	(-)	19425951	19425972	Sb.Prom00034514	20	(+)	BTX642.Lnc07G27224.5
chromosome_8	19426444	SbiBTX642.08G098900	(-)	19425948	19425968	Sb.Prom00034515	19	(+)	BTX642.Lnc07G27224.5
chromosome_8	19426444	SbiBTX642.08G098900	(-)	19425943	19425963	Sb.Prom00034516	19	(+)	BTX642.Lnc07G27224.5
chromosome_8	19426444	SbiBTX642.08G098900	(-)	19425951	19425971	Sb.Prom00034517	19	(+)	BTX642.Lnc07G27224.5
chromosome_8	19426444	SbiBTX642.08G098900	(-)	19425956	19425972	Sb.Prom00034518	16	(+)	BTX642.Lnc08G29674.1
chromosome_8	19426444	SbiBTX642.08G098900	(-)	19425951	19425972	Sb.Prom00034519	20	(+)	BTX642.Lnc08G29674.1
chromosome_8	19426444	SbiBTX642.08G098900	(-)	19425946	19425971	Sb.Prom00034520	24	(+)	BTX642.Lnc08G29674.1
chromosome_8	19426444	SbiBTX642.08G098900	(-)	19425942	19425966	Sb.Prom00034521	23	(+)	BTX642.Lnc08G29674.1
chromosome_8	19426444	SbiBTX642.08G098900	(-)	19425953	19425972	Sb.Prom00034522	19	(+)	BTX642.Lnc08G29674.1
chromosome_8	19426444	SbiBTX642.08G098900	(-)	19425948	19425972	Sb.Prom00034523	23	(+)	BTX642.Lnc08G29674.1
chromosome_8	19426444	SbiBTX642.08G098900	(-)	19425943	19425968	Sb.Prom00034524	24	(+)	BTX642.Lnc08G29674.1
chromosome_8	19426444	SbiBTX642.08G098900	(-)	19425942	19425963	Sb.Prom00034525	20	(+)	BTX642.Lnc08G29674.1
chromosome_8	19426444	SbiBTX642.08G098900	(-)	19425956	19425972	Sb.Prom00034526	16	(+)	BTX642.Lnc08G29674.2
chromosome_8	19426444	SbiBTX642.08G098900	(-)	19425951	19425972	Sb.Prom00034527	20	(+)	BTX642.Lnc08G29674.2
chromosome_8	19426444	SbiBTX642.08G098900	(-)	19425946	19425971	Sb.Prom00034528	24	(+)	BTX642.Lnc08G29674.2
chromosome_8	19426444	SbiBTX642.08G098900	(-)	19425942	19425966	Sb.Prom00034529	23	(+)	BTX642.Lnc08G29674.2
chromosome_8	19426444	SbiBTX642.08G098900	(-)	19425953	19425972	Sb.Prom00034530	19	(+)	BTX642.Lnc08G29674.2
chromosome_8	19426444	SbiBTX642.08G098900	(-)	19425948	19425972	Sb.Prom00034531	23	(+)	BTX642.Lnc08G29674.2
chromosome_8	19426444	SbiBTX642.08G098900	(-)	19425943	19425968	Sb.Prom00034532	24	(+)	BTX642.Lnc08G29674.2
chromosome_8	19426444	SbiBTX642.08G098900	(-)	19425942	19425963	Sb.Prom00034533	20	(+)	BTX642.Lnc08G29674.2
chromosome_8	19426444	SbiBTX642.08G098900	(-)	19425954	19425972	Sb.Prom00034534	18	(+)	BTX642.Lnc09G33010.1
chromosome_8	19426444	SbiBTX642.08G098900	(-)	19425949	19425969	Sb.Prom00034535	19	(+)	BTX642.Lnc09G33010.1
chromosome_8	19426444	SbiBTX642.08G098900	(-)	19425944	19425964	Sb.Prom00034536	19	(+)	BTX642.Lnc09G33010.1
chromosome_8	19426444	SbiBTX642.08G098900	(-)	19425954	19425970	Sb.Prom00034537	16	(+)	BTX642.nov10G5167.1
chromosome_8	19426444	SbiBTX642.08G098900	(-)	19425953	19425972	Sb.Prom00034538	19	(+)	BTX642.nov10G5777.1
chromosome_8	19426444	SbiBTX642.08G098900	(-)	19425947	19425968	Sb.Prom00034539	20	(+)	BTX642.nov10G5777.1
chromosome_8	19426444	SbiBTX642.08G098900	(-)	19425942	19425963	Sb.Prom00034540	20	(+)	BTX642.nov10G5777.1
chromosome_8	24554543	SbiBTX642.08G102100	(+)	24554299	24554315	Sb.Prom00034541	16	(-)	BTX642.Lnc06G25666.1
chromosome_8	35485067	SbiBTX642.08G106300	(+)	35484408	35484424	Sb.Prom00034542	16	(+)	BTX642.Lnc05G22949.1
chromosome_8	35877733	SbiBTX642.08G106500	(+)	35877573	35877589	Sb.Prom00034543	16	(-)	BTX642.Lnc09G32767.1
chromosome_8	35877733	SbiBTX642.08G106500	(+)	35877573	35877589	Sb.Prom00034544	16	(-)	BTX642.Lnc09G32767.2
chromosome_8	35877733	SbiBTX642.08G106500	(+)	35877573	35877589	Sb.Prom00034545	16	(-)	BTX642.Lnc09G32767.3
chromosome_8	35877733	SbiBTX642.08G106500	(+)	35877573	35877589	Sb.Prom00034546	16	(-)	BTX642.Lnc09G32767.4
chromosome_8	35877733	SbiBTX642.08G106500	(+)	35877573	35877589	Sb.Prom00034547	16	(-)	BTX642.Lnc09G32767.5
chromosome_8	35877733	SbiBTX642.08G106500	(+)	35877573	35877589	Sb.Prom00034548	16	(-)	BTX642.Lnc09G32768.1
chromosome_8	41945434	SbiBTX642.08G109900	(-)	41945408	41945425	Sb.Prom00034549	17	(+)	BTX642.Lnc03G17611.1
chromosome_8	41945434	SbiBTX642.08G109900	(-)	41945446	41945462	Sb.Prom00034550	16	(+)	BTX642.nov02G8784.1
chromosome_8	42676896	SbiBTX642.08G110900	(+)	42676836	42676857	Sb.Prom00034551	20	(-)	BTX642.Lnc05G23335.1
chromosome_8	42676896	SbiBTX642.08G110900	(+)	42676836	42676857	Sb.Prom00034552	20	(-)	BTX642.Lnc05G23335.2
chromosome_8	43552796	SbiBTX642.08G113000	(-)	43552099	43552115	Sb.Prom00034553	16	(+)	BTX642.Lnc01G1299.2
chromosome_8	43552796	SbiBTX642.08G113000	(-)	43552440	43552456	Sb.Prom00034554	16	(+)	BTX642.Lnc01G4019.1
chromosome_8	43552796	SbiBTX642.08G113000	(-)	43552442	43552458	Sb.Prom00034555	16	(+)	BTX642.Lnc02G8940.1
chromosome_8	43552796	SbiBTX642.08G113000	(-)	43552442	43552458	Sb.Prom00034556	16	(+)	BTX642.Lnc02G8940.2
chromosome_8	43552796	SbiBTX642.08G113000	(-)	43552083	43552104	Sb.Prom00034557	20	(+)	BTX642.Lnc02G10393.2
chromosome_8	43552796	SbiBTX642.08G113000	(-)	43552083	43552104	Sb.Prom00034558	20	(+)	BTX642.Lnc02G10393.3
chromosome_8	43552796	SbiBTX642.08G113000	(-)	43552106	43552122	Sb.Prom00034559	16	(+)	BTX642.Lnc02G10989.1
chromosome_8	43552796	SbiBTX642.08G113000	(-)	43552085	43552105	Sb.Prom00034560	19	(+)	BTX642.Lnc02G11026.1
chromosome_8	43552796	SbiBTX642.08G113000	(-)	43552094	43552114	Sb.Prom00034561	20	(+)	BTX642.Lnc03G16111.1
chromosome_8	43552796	SbiBTX642.08G113000	(-)	43552086	43552106	Sb.Prom00034562	19	(+)	BTX642.Lnc05G22326.2
chromosome_8	43552796	SbiBTX642.08G113000	(-)	43552097	43552116	Sb.Prom00034563	19	(+)	BTX642.Lnc05G22794.2
chromosome_8	43552796	SbiBTX642.08G113000	(-)	43552083	43552104	Sb.Prom00034564	20	(+)	BTX642.Lnc06G26815.1
chromosome_8	43552796	SbiBTX642.08G113000	(-)	43552088	43552109	Sb.Prom00034565	20	(+)	BTX642.Lnc07G27545.2
chromosome_8	43552796	SbiBTX642.08G113000	(-)	43552088	43552109	Sb.Prom00034566	20	(+)	BTX642.Lnc07G27545.3
chromosome_8	43552796	SbiBTX642.08G113000	(-)	43552088	43552109	Sb.Prom00034567	20	(+)	BTX642.Lnc07G27545.4
chromosome_8	43552796	SbiBTX642.08G113000	(-)	43552107	43552123	Sb.Prom00034568	16	(+)	BTX642.Lnc07G28955.1
chromosome_8	43552796	SbiBTX642.08G113000	(-)	43552096	43552113	Sb.Prom00034569	17	(+)	BTX642.Lnc07G28955.1
chromosome_8	43552796	SbiBTX642.08G113000	(-)	43552082	43552098	Sb.Prom00034570	16	(+)	BTX642.Lnc08G30507.1
chromosome_8	43552796	SbiBTX642.08G113000	(-)	43552082	43552098	Sb.Prom00034571	16	(+)	BTX642.Lnc08G30507.2
chromosome_8	43552796	SbiBTX642.08G113000	(-)	43552082	43552102	Sb.Prom00034572	19	(+)	BTX642.Lnc09G33237.1
chromosome_8	43552796	SbiBTX642.08G113000	(-)	43552085	43552105	Sb.Prom00034573	19	(+)	BTX642.Lnc09G33237.1
chromosome_8	43552796	SbiBTX642.08G113000	(-)	43552088	43552104	Sb.Prom00034574	16	(+)	BTX642.Lnc10G7042.1
chromosome_8	43552796	SbiBTX642.08G113000	(-)	43552088	43552104	Sb.Prom00034575	16	(+)	BTX642.Lnc10G7042.2
chromosome_8	43552796	SbiBTX642.08G113000	(-)	43552083	43552103	Sb.Prom00034576	19	(+)	BTX642.nov01G389.3
chromosome_8	43552796	SbiBTX642.08G113000	(-)	43552085	43552101	Sb.Prom00034577	16	(+)	BTX642.nov04G15274.2
chromosome_8	43552796	SbiBTX642.08G113000	(-)	43552101	43552118	Sb.Prom00034578	17	(+)	BTX642.nov05G16779.1
chromosome_8	43552796	SbiBTX642.08G113000	(-)	43552101	43552118	Sb.Prom00034579	17	(+)	BTX642.nov05G16779.2
chromosome_8	43552796	SbiBTX642.08G113000	(-)	43552101	43552118	Sb.Prom00034580	17	(+)	BTX642.nov05G16779.3
chromosome_8	43552796	SbiBTX642.08G113000	(-)	43552101	43552118	Sb.Prom00034581	17	(+)	BTX642.nov05G16779.4
chromosome_8	43552796	SbiBTX642.08G113000	(-)	43552104	43552120	Sb.Prom00034582	16	(+)	BTX642.nov09G24375.1
chromosome_8	43552796	SbiBTX642.08G113000	(-)	43552085	43552101	Sb.Prom00034583	16	(+)	BTX642.nov10G5734.1
chromosome_8	43815594	SbiBTX642.08G113600	(-)	43814882	43814898	Sb.Prom00034584	16	(+)	BTX642.nov01G3736.1
chromosome_8	43815594	SbiBTX642.08G113600	(-)	43814882	43814898	Sb.Prom00034585	16	(+)	BTX642.nov01G3736.2
chromosome_8	44602262	SbiBTX642.08G115700	(+)	44601978	44601995	Sb.Prom00034586	17	(+)	BTX642.Lnc07G29044.1
chromosome_8	44804828	SbiBTX642.08G116200	(+)	44804926	44804942	Sb.Prom00034587	16	(-)	BTX642.Lnc10G7091.4
chromosome_8	44804828	SbiBTX642.08G116200	(+)	44804926	44804942	Sb.Prom00034588	16	(-)	BTX642.nov05G16779.1
chromosome_8	44804828	SbiBTX642.08G116200	(+)	44804926	44804942	Sb.Prom00034589	16	(-)	BTX642.nov05G16779.2
chromosome_8	44804828	SbiBTX642.08G116200	(+)	44804926	44804942	Sb.Prom00034590	16	(-)	BTX642.nov05G16779.3
chromosome_8	44804828	SbiBTX642.08G116200	(+)	44804926	44804942	Sb.Prom00034591	16	(-)	BTX642.nov05G16779.4
chromosome_8	44804837	SbiBTX642.08G116200	(+)	44804926	44804942	Sb.Prom00034592	16	(-)	BTX642.Lnc10G7091.4
chromosome_8	44804837	SbiBTX642.08G116200	(+)	44804926	44804942	Sb.Prom00034593	16	(-)	BTX642.nov05G16779.1
chromosome_8	44804837	SbiBTX642.08G116200	(+)	44804926	44804942	Sb.Prom00034594	16	(-)	BTX642.nov05G16779.2
chromosome_8	44804837	SbiBTX642.08G116200	(+)	44804926	44804942	Sb.Prom00034595	16	(-)	BTX642.nov05G16779.3
chromosome_8	44804837	SbiBTX642.08G116200	(+)	44804926	44804942	Sb.Prom00034596	16	(-)	BTX642.nov05G16779.4
chromosome_8	45140990	SbiBTX642.08G116800	(+)	45140629	45140646	Sb.Prom00034597	17	(-)	BTX642.nov01G740.1
chromosome_8	45140990	SbiBTX642.08G116800	(+)	45140629	45140646	Sb.Prom00034598	17	(-)	BTX642.nov01G740.1
chromosome_8	45150482	SbiBTX642.08G117000	(+)	45150629	45150647	Sb.Prom00034599	18	(-)	BTX642.Lnc01G960.1
chromosome_8	45150482	SbiBTX642.08G117000	(+)	45150629	45150647	Sb.Prom00034600	18	(-)	BTX642.Lnc01G960.2
chromosome_8	45150482	SbiBTX642.08G117000	(+)	45150629	45150647	Sb.Prom00034601	18	(-)	BTX642.Lnc01G960.3
chromosome_8	45150482	SbiBTX642.08G117000	(+)	45150629	45150647	Sb.Prom00034602	18	(-)	BTX642.Lnc01G960.4
chromosome_8	45150482	SbiBTX642.08G117000	(+)	45150629	45150647	Sb.Prom00034603	18	(-)	BTX642.Lnc01G960.5
chromosome_8	45150482	SbiBTX642.08G117000	(+)	45150629	45150647	Sb.Prom00034604	18	(-)	BTX642.Lnc01G960.7
chromosome_8	45150482	SbiBTX642.08G117000	(+)	45150629	45150647	Sb.Prom00034605	18	(-)	BTX642.Lnc01G960.8
chromosome_8	45150482	SbiBTX642.08G117000	(+)	45150629	45150647	Sb.Prom00034606	18	(-)	BTX642.Lnc01G960.9
chromosome_8	45150482	SbiBTX642.08G117000	(+)	45150631	45150647	Sb.Prom00034607	16	(-)	BTX642.Lnc10G8092.1
chromosome_8	45150482	SbiBTX642.08G117000	(+)	45150631	45150647	Sb.Prom00034608	16	(-)	BTX642.nov10G5871.1
chromosome_8	45150482	SbiBTX642.08G117000	(+)	45150631	45150647	Sb.Prom00034609	16	(-)	BTX642.nov10G5871.2
chromosome_8	45150482	SbiBTX642.08G117000	(+)	45150631	45150647	Sb.Prom00034610	16	(-)	BTX642.nov10G5871.3
chromosome_8	45166439	SbiBTX642.08G117200	(+)	45166579	45166595	Sb.Prom00034611	16	(-)	BTX642.Lnc05G22830.1
chromosome_8	45166439	SbiBTX642.08G117200	(+)	45166579	45166595	Sb.Prom00034612	16	(-)	BTX642.Lnc05G22830.1
chromosome_8	46572913	SbiBTX642.08G121200	(+)	46573109	46573129	Sb.Prom00034613	19	(-)	BTX642.nov04G14215.1
chromosome_8	46859807	SbiBTX642.08G122300	(-)	46859196	46859217	Sb.Prom00034614	20	(-)	BTX642.Lnc07G28117.1
chromosome_8	46859828	SbiBTX642.08G122300	(-)	46859196	46859217	Sb.Prom00034615	20	(-)	BTX642.Lnc07G28117.1
chromosome_8	48529269	SbiBTX642.08G125400	(+)	48529307	48529323	Sb.Prom00034616	16	(+)	BTX642.Lnc01G4003.14
chromosome_8	48529269	SbiBTX642.08G125400	(+)	48529442	48529458	Sb.Prom00034617	16	(-)	BTX642.Lnc02G9480.2
chromosome_8	49258266	SbiBTX642.08G127700	(+)	49258336	49258352	Sb.Prom00034618	16	(+)	BTX642.Lnc02G11596.3
chromosome_8	49258266	SbiBTX642.08G127700	(+)	49258336	49258352	Sb.Prom00034619	16	(+)	BTX642.Lnc02G11596.4
chromosome_8	49258266	SbiBTX642.08G127700	(+)	49258336	49258352	Sb.Prom00034620	16	(+)	BTX642.Lnc02G11596.5
chromosome_8	49258266	SbiBTX642.08G127700	(+)	49258336	49258352	Sb.Prom00034621	16	(+)	BTX642.Lnc02G11596.6
chromosome_8	49527350	SbiBTX642.08G128600	(-)	49526743	49526759	Sb.Prom00034622	16	(-)	BTX642.Lnc04G20523.1
chromosome_8	49527350	SbiBTX642.08G128600	(-)	49526743	49526759	Sb.Prom00034623	16	(-)	BTX642.Lnc04G20523.2
chromosome_8	49527350	SbiBTX642.08G128600	(-)	49526743	49526759	Sb.Prom00034624	16	(-)	BTX642.Lnc04G20523.3
chromosome_8	49527350	SbiBTX642.08G128600	(-)	49526743	49526759	Sb.Prom00034625	16	(-)	BTX642.Lnc04G20523.8
chromosome_8	49527350	SbiBTX642.08G128600	(-)	49526743	49526759	Sb.Prom00034626	16	(-)	BTX642.Lnc04G20523.9
chromosome_8	49527350	SbiBTX642.08G128600	(-)	49526743	49526759	Sb.Prom00034627	16	(-)	BTX642.Lnc04G20523.10
chromosome_8	49527350	SbiBTX642.08G128600	(-)	49526743	49526759	Sb.Prom00034628	16	(-)	BTX642.Lnc04G20523.11
chromosome_8	49527350	SbiBTX642.08G128600	(-)	49526743	49526759	Sb.Prom00034629	16	(-)	BTX642.Lnc04G20523.12
chromosome_8	49527350	SbiBTX642.08G128600	(-)	49526743	49526759	Sb.Prom00034630	16	(-)	BTX642.Lnc04G20523.13
chromosome_8	49527350	SbiBTX642.08G128600	(-)	49526743	49526759	Sb.Prom00034631	16	(-)	BTX642.Lnc04G20523.16
chromosome_8	49527350	SbiBTX642.08G128600	(-)	49526743	49526759	Sb.Prom00034632	16	(-)	BTX642.Lnc04G20523.17
chromosome_8	49527350	SbiBTX642.08G128600	(-)	49526743	49526759	Sb.Prom00034633	16	(-)	BTX642.Lnc04G20523.18
chromosome_8	49527350	SbiBTX642.08G128600	(-)	49526743	49526759	Sb.Prom00034634	16	(-)	BTX642.Lnc04G20523.19
chromosome_8	49527350	SbiBTX642.08G128600	(-)	49526743	49526759	Sb.Prom00034635	16	(-)	BTX642.Lnc04G20523.20
chromosome_8	49527350	SbiBTX642.08G128600	(-)	49526743	49526759	Sb.Prom00034636	16	(-)	BTX642.Lnc04G20523.21
chromosome_8	49527350	SbiBTX642.08G128600	(-)	49526743	49526759	Sb.Prom00034637	16	(-)	BTX642.Lnc04G20523.22
chromosome_8	49527350	SbiBTX642.08G128600	(-)	49526743	49526759	Sb.Prom00034638	16	(-)	BTX642.Lnc04G20523.24
chromosome_8	49527350	SbiBTX642.08G128600	(-)	49526743	49526759	Sb.Prom00034639	16	(-)	BTX642.Lnc04G20523.25
chromosome_8	49527350	SbiBTX642.08G128600	(-)	49526743	49526759	Sb.Prom00034640	16	(-)	BTX642.Lnc04G20523.26
chromosome_8	49527350	SbiBTX642.08G128600	(-)	49526743	49526759	Sb.Prom00034641	16	(-)	BTX642.Lnc04G20523.27
chromosome_8	49527350	SbiBTX642.08G128600	(-)	49526743	49526759	Sb.Prom00034642	16	(-)	BTX642.Lnc04G20523.35
chromosome_8	49527350	SbiBTX642.08G128600	(-)	49526743	49526759	Sb.Prom00034643	16	(-)	BTX642.Lnc04G20523.36
chromosome_8	49527350	SbiBTX642.08G128600	(-)	49526743	49526759	Sb.Prom00034644	16	(-)	BTX642.Lnc04G20523.37
chromosome_8	49527350	SbiBTX642.08G128600	(-)	49526743	49526759	Sb.Prom00034645	16	(-)	BTX642.Lnc04G20523.38
chromosome_8	49527350	SbiBTX642.08G128600	(-)	49526743	49526759	Sb.Prom00034646	16	(-)	BTX642.Lnc04G20523.39
chromosome_8	49527350	SbiBTX642.08G128600	(-)	49526743	49526759	Sb.Prom00034647	16	(-)	BTX642.Lnc04G20523.40
chromosome_8	49527350	SbiBTX642.08G128600	(-)	49526743	49526759	Sb.Prom00034648	16	(-)	BTX642.Lnc04G20523.41
chromosome_8	49527350	SbiBTX642.08G128600	(-)	49526743	49526759	Sb.Prom00034649	16	(-)	BTX642.Lnc04G20523.43
chromosome_8	49527350	SbiBTX642.08G128600	(-)	49526743	49526759	Sb.Prom00034650	16	(-)	BTX642.Lnc04G20523.44
chromosome_8	49527350	SbiBTX642.08G128600	(-)	49526743	49526759	Sb.Prom00034651	16	(-)	BTX642.Lnc04G20523.48
chromosome_8	49527350	SbiBTX642.08G128600	(-)	49526743	49526759	Sb.Prom00034652	16	(-)	BTX642.Lnc04G20523.50
chromosome_8	49527350	SbiBTX642.08G128600	(-)	49526743	49526759	Sb.Prom00034653	16	(-)	BTX642.Lnc04G20523.51
chromosome_8	49527350	SbiBTX642.08G128600	(-)	49526743	49526759	Sb.Prom00034654	16	(-)	BTX642.Lnc04G20523.52
chromosome_8	49527350	SbiBTX642.08G128600	(-)	49526743	49526759	Sb.Prom00034655	16	(-)	BTX642.Lnc04G20523.53
chromosome_8	49527350	SbiBTX642.08G128600	(-)	49526743	49526759	Sb.Prom00034656	16	(-)	BTX642.Lnc04G20523.54
chromosome_8	49527350	SbiBTX642.08G128600	(-)	49526743	49526759	Sb.Prom00034657	16	(-)	BTX642.Lnc04G20523.56
chromosome_8	49527350	SbiBTX642.08G128600	(-)	49526743	49526759	Sb.Prom00034658	16	(-)	BTX642.Lnc04G20523.57
chromosome_8	49527350	SbiBTX642.08G128600	(-)	49526743	49526759	Sb.Prom00034659	16	(-)	BTX642.Lnc04G20523.58
chromosome_8	49527350	SbiBTX642.08G128600	(-)	49526743	49526759	Sb.Prom00034660	16	(-)	BTX642.Lnc04G20523.60
chromosome_8	49527350	SbiBTX642.08G128600	(-)	49526743	49526759	Sb.Prom00034661	16	(-)	BTX642.Lnc04G20523.61
chromosome_8	49527350	SbiBTX642.08G128600	(-)	49526743	49526759	Sb.Prom00034662	16	(-)	BTX642.Lnc04G20523.62
chromosome_8	49527350	SbiBTX642.08G128600	(-)	49526743	49526759	Sb.Prom00034663	16	(-)	BTX642.Lnc04G20523.63
chromosome_8	49527350	SbiBTX642.08G128600	(-)	49526743	49526759	Sb.Prom00034664	16	(-)	BTX642.Lnc04G20523.65
chromosome_8	49527350	SbiBTX642.08G128600	(-)	49526743	49526759	Sb.Prom00034665	16	(-)	BTX642.Lnc04G20523.68
chromosome_8	49527350	SbiBTX642.08G128600	(-)	49526743	49526759	Sb.Prom00034666	16	(-)	BTX642.Lnc04G20523.69
chromosome_8	49527350	SbiBTX642.08G128600	(-)	49526743	49526759	Sb.Prom00034667	16	(-)	BTX642.Lnc04G20523.74
chromosome_8	49527350	SbiBTX642.08G128600	(-)	49526743	49526759	Sb.Prom00034668	16	(-)	BTX642.Lnc04G20523.75
chromosome_8	49527350	SbiBTX642.08G128600	(-)	49526743	49526759	Sb.Prom00034669	16	(-)	BTX642.Lnc04G20523.78
chromosome_8	49527350	SbiBTX642.08G128600	(-)	49526743	49526759	Sb.Prom00034670	16	(-)	BTX642.Lnc04G20523.79
chromosome_8	49527350	SbiBTX642.08G128600	(-)	49526743	49526759	Sb.Prom00034671	16	(-)	BTX642.Lnc04G20523.80
chromosome_8	49527350	SbiBTX642.08G128600	(-)	49526743	49526759	Sb.Prom00034672	16	(-)	BTX642.Lnc04G20523.82
chromosome_8	49527350	SbiBTX642.08G128600	(-)	49526743	49526759	Sb.Prom00034673	16	(-)	BTX642.Lnc04G20523.84
chromosome_8	49527350	SbiBTX642.08G128600	(-)	49526743	49526759	Sb.Prom00034674	16	(-)	BTX642.Lnc04G20523.85
chromosome_8	49527350	SbiBTX642.08G128600	(-)	49526743	49526759	Sb.Prom00034675	16	(-)	BTX642.Lnc04G20523.86
chromosome_8	49527350	SbiBTX642.08G128600	(-)	49526743	49526759	Sb.Prom00034676	16	(-)	BTX642.Lnc04G20523.87
chromosome_8	49527350	SbiBTX642.08G128600	(-)	49526743	49526759	Sb.Prom00034677	16	(-)	BTX642.Lnc04G20523.90
chromosome_8	49527350	SbiBTX642.08G128600	(-)	49526743	49526759	Sb.Prom00034678	16	(-)	BTX642.Lnc04G20523.91
chromosome_8	49527350	SbiBTX642.08G128600	(-)	49526743	49526759	Sb.Prom00034679	16	(-)	BTX642.Lnc04G20523.92
chromosome_8	50107994	SbiBTX642.08G130900	(+)	50108120	50108136	Sb.Prom00034680	16	(-)	BTX642.Lnc04G19513.3
chromosome_8	50107994	SbiBTX642.08G130900	(+)	50108120	50108136	Sb.Prom00034681	16	(-)	BTX642.Lnc04G19513.4
chromosome_8	50107994	SbiBTX642.08G130900	(+)	50108120	50108136	Sb.Prom00034682	16	(-)	BTX642.nov04G14307.1
chromosome_8	50107994	SbiBTX642.08G130900	(+)	50108120	50108136	Sb.Prom00034683	16	(-)	BTX642.nov04G14307.2
chromosome_8	50107994	SbiBTX642.08G130900	(+)	50108120	50108136	Sb.Prom00034684	16	(-)	BTX642.nov04G14307.3
chromosome_8	50107994	SbiBTX642.08G130900	(+)	50108120	50108136	Sb.Prom00034685	16	(-)	BTX642.nov04G14307.4
chromosome_8	50218136	SbiBTX642.08G131300	(+)	50217357	50217373	Sb.Prom00034686	16	(+)	BTX642.nov01G1777.1
chromosome_8	50396150	SbiBTX642.08G132400	(-)	50395310	50395330	Sb.Prom00034687	19	(+)	BTX642.Lnc09G33043.1
chromosome_8	51127512	SbiBTX642.08G136500	(+)	51127220	51127236	Sb.Prom00034688	16	(-)	BTX642.Lnc08G29691.1
chromosome_8	51127527	SbiBTX642.08G136500	(+)	51127220	51127236	Sb.Prom00034689	16	(-)	BTX642.Lnc08G29691.1
chromosome_8	51235529	SbiBTX642.08G137200	(+)	51235605	51235622	Sb.Prom00034690	17	(-)	BTX642.Lnc07G27092.1
chromosome_8	51235529	SbiBTX642.08G137200	(+)	51235605	51235621	Sb.Prom00034691	16	(-)	BTX642.Lnc09G31771.1
chromosome_8	52658379	SbiBTX642.08G141300	(-)	52657535	52657551	Sb.Prom00034692	16	(+)	BTX642.nov01G740.1
chromosome_8	52828229	SbiBTX642.08G142400	(+)	52827320	52827340	Sb.Prom00034693	19	(+)	BTX642.Lnc01G73.4
chromosome_8	52828229	SbiBTX642.08G142400	(+)	52827320	52827340	Sb.Prom00034694	19	(+)	BTX642.Lnc01G73.5
chromosome_8	52828229	SbiBTX642.08G142400	(+)	52827321	52827337	Sb.Prom00034695	16	(+)	BTX642.Lnc02G10949.1
chromosome_8	52828229	SbiBTX642.08G142400	(+)	52827320	52827340	Sb.Prom00034696	19	(+)	BTX642.Lnc02G11250.2
chromosome_8	52828229	SbiBTX642.08G142400	(+)	52827320	52827340	Sb.Prom00034697	20	(+)	BTX642.Lnc02G13061.1
chromosome_8	52828229	SbiBTX642.08G142400	(+)	52827320	52827340	Sb.Prom00034698	19	(+)	BTX642.Lnc03G16869.2
chromosome_8	52828229	SbiBTX642.08G142400	(+)	52827323	52827339	Sb.Prom00034699	16	(+)	BTX642.Lnc04G17918.2
chromosome_8	52828229	SbiBTX642.08G142400	(+)	52827323	52827339	Sb.Prom00034700	16	(+)	BTX642.Lnc04G17918.3
chromosome_8	52828229	SbiBTX642.08G142400	(+)	52827323	52827339	Sb.Prom00034701	16	(+)	BTX642.Lnc04G17918.4
chromosome_8	52828229	SbiBTX642.08G142400	(+)	52827322	52827338	Sb.Prom00034702	16	(+)	BTX642.Lnc04G18752.2
chromosome_8	52828229	SbiBTX642.08G142400	(+)	52827320	52827340	Sb.Prom00034703	19	(+)	BTX642.Lnc04G20348.1
chromosome_8	52828229	SbiBTX642.08G142400	(+)	52827320	52827340	Sb.Prom00034704	19	(+)	BTX642.Lnc09G34156.1
chromosome_8	52828229	SbiBTX642.08G142400	(+)	52827321	52827340	Sb.Prom00034705	19	(+)	BTX642.Lnc10G7117.1
chromosome_8	52828229	SbiBTX642.08G142400	(+)	52827321	52827337	Sb.Prom00034706	16	(+)	BTX642.nov04G14630.1
chromosome_8	52828298	SbiBTX642.08G142400	(+)	52827320	52827340	Sb.Prom00034707	19	(+)	BTX642.Lnc01G73.4
chromosome_8	52828298	SbiBTX642.08G142400	(+)	52827320	52827340	Sb.Prom00034708	19	(+)	BTX642.Lnc01G73.5
chromosome_8	52828298	SbiBTX642.08G142400	(+)	52827321	52827337	Sb.Prom00034709	16	(+)	BTX642.Lnc02G10949.1
chromosome_8	52828298	SbiBTX642.08G142400	(+)	52827320	52827340	Sb.Prom00034710	19	(+)	BTX642.Lnc02G11250.2
chromosome_8	52828298	SbiBTX642.08G142400	(+)	52827320	52827340	Sb.Prom00034711	20	(+)	BTX642.Lnc02G13061.1
chromosome_8	52828298	SbiBTX642.08G142400	(+)	52827320	52827340	Sb.Prom00034712	19	(+)	BTX642.Lnc03G16869.2
chromosome_8	52828298	SbiBTX642.08G142400	(+)	52827323	52827339	Sb.Prom00034713	16	(+)	BTX642.Lnc04G17918.2
chromosome_8	52828298	SbiBTX642.08G142400	(+)	52827323	52827339	Sb.Prom00034714	16	(+)	BTX642.Lnc04G17918.3
chromosome_8	52828298	SbiBTX642.08G142400	(+)	52827323	52827339	Sb.Prom00034715	16	(+)	BTX642.Lnc04G17918.4
chromosome_8	52828298	SbiBTX642.08G142400	(+)	52827322	52827338	Sb.Prom00034716	16	(+)	BTX642.Lnc04G18752.2
chromosome_8	52828298	SbiBTX642.08G142400	(+)	52827320	52827340	Sb.Prom00034717	19	(+)	BTX642.Lnc04G20348.1
chromosome_8	52828298	SbiBTX642.08G142400	(+)	52828448	52828464	Sb.Prom00034718	16	(-)	BTX642.Lnc06G26197.2
chromosome_8	52828298	SbiBTX642.08G142400	(+)	52827320	52827340	Sb.Prom00034719	19	(+)	BTX642.Lnc09G34156.1
chromosome_8	52828298	SbiBTX642.08G142400	(+)	52827321	52827340	Sb.Prom00034720	19	(+)	BTX642.Lnc10G7117.1
chromosome_8	52828298	SbiBTX642.08G142400	(+)	52827321	52827337	Sb.Prom00034721	16	(+)	BTX642.nov04G14630.1
chromosome_8	52861232	SbiBTX642.08G142700	(+)	52861338	52861354	Sb.Prom00034722	16	(-)	BTX642.Lnc04G20523.1
chromosome_8	52861232	SbiBTX642.08G142700	(+)	52861338	52861354	Sb.Prom00034723	16	(-)	BTX642.Lnc04G20523.3
chromosome_8	52861232	SbiBTX642.08G142700	(+)	52861338	52861354	Sb.Prom00034724	16	(-)	BTX642.Lnc04G20523.4
chromosome_8	52861232	SbiBTX642.08G142700	(+)	52861338	52861354	Sb.Prom00034725	16	(-)	BTX642.Lnc04G20523.7
chromosome_8	52861232	SbiBTX642.08G142700	(+)	52861338	52861354	Sb.Prom00034726	16	(-)	BTX642.Lnc04G20523.9
chromosome_8	52861232	SbiBTX642.08G142700	(+)	52861338	52861354	Sb.Prom00034727	16	(-)	BTX642.Lnc04G20523.11
chromosome_8	52861232	SbiBTX642.08G142700	(+)	52861338	52861354	Sb.Prom00034728	16	(-)	BTX642.Lnc04G20523.13
chromosome_8	52861232	SbiBTX642.08G142700	(+)	52861338	52861354	Sb.Prom00034729	16	(-)	BTX642.Lnc04G20523.15
chromosome_8	52861232	SbiBTX642.08G142700	(+)	52861338	52861354	Sb.Prom00034730	16	(-)	BTX642.Lnc04G20523.16
chromosome_8	52861232	SbiBTX642.08G142700	(+)	52861338	52861354	Sb.Prom00034731	16	(-)	BTX642.Lnc04G20523.17
chromosome_8	52861232	SbiBTX642.08G142700	(+)	52861338	52861354	Sb.Prom00034732	16	(-)	BTX642.Lnc04G20523.19
chromosome_8	52861232	SbiBTX642.08G142700	(+)	52861338	52861354	Sb.Prom00034733	16	(-)	BTX642.Lnc04G20523.20
chromosome_8	52861232	SbiBTX642.08G142700	(+)	52861338	52861354	Sb.Prom00034734	16	(-)	BTX642.Lnc04G20523.21
chromosome_8	52861232	SbiBTX642.08G142700	(+)	52861338	52861354	Sb.Prom00034735	16	(-)	BTX642.Lnc04G20523.22
chromosome_8	52861232	SbiBTX642.08G142700	(+)	52861338	52861354	Sb.Prom00034736	16	(-)	BTX642.Lnc04G20523.23
chromosome_8	52861232	SbiBTX642.08G142700	(+)	52861338	52861354	Sb.Prom00034737	16	(-)	BTX642.Lnc04G20523.24
chromosome_8	52861232	SbiBTX642.08G142700	(+)	52861338	52861354	Sb.Prom00034738	16	(-)	BTX642.Lnc04G20523.25
chromosome_8	52861232	SbiBTX642.08G142700	(+)	52861338	52861354	Sb.Prom00034739	16	(-)	BTX642.Lnc04G20523.27
chromosome_8	52861232	SbiBTX642.08G142700	(+)	52861338	52861354	Sb.Prom00034740	16	(-)	BTX642.Lnc04G20523.31
chromosome_8	52861232	SbiBTX642.08G142700	(+)	52861338	52861354	Sb.Prom00034741	16	(-)	BTX642.Lnc04G20523.32
chromosome_8	52861232	SbiBTX642.08G142700	(+)	52861338	52861354	Sb.Prom00034742	16	(-)	BTX642.Lnc04G20523.33
chromosome_8	52861232	SbiBTX642.08G142700	(+)	52861338	52861354	Sb.Prom00034743	16	(-)	BTX642.Lnc04G20523.36
chromosome_8	52861232	SbiBTX642.08G142700	(+)	52861338	52861354	Sb.Prom00034744	16	(-)	BTX642.Lnc04G20523.37
chromosome_8	52861232	SbiBTX642.08G142700	(+)	52861338	52861354	Sb.Prom00034745	16	(-)	BTX642.Lnc04G20523.38
chromosome_8	52861232	SbiBTX642.08G142700	(+)	52861338	52861354	Sb.Prom00034746	16	(-)	BTX642.Lnc04G20523.39
chromosome_8	52861232	SbiBTX642.08G142700	(+)	52861338	52861354	Sb.Prom00034747	16	(-)	BTX642.Lnc04G20523.40
chromosome_8	52861232	SbiBTX642.08G142700	(+)	52861338	52861354	Sb.Prom00034748	16	(-)	BTX642.Lnc04G20523.44
chromosome_8	52861232	SbiBTX642.08G142700	(+)	52861338	52861354	Sb.Prom00034749	16	(-)	BTX642.Lnc04G20523.45
chromosome_8	52861232	SbiBTX642.08G142700	(+)	52861338	52861354	Sb.Prom00034750	16	(-)	BTX642.Lnc04G20523.46
chromosome_8	52861232	SbiBTX642.08G142700	(+)	52861338	52861354	Sb.Prom00034751	16	(-)	BTX642.Lnc04G20523.48
chromosome_8	52861232	SbiBTX642.08G142700	(+)	52861338	52861354	Sb.Prom00034752	16	(-)	BTX642.Lnc04G20523.49
chromosome_8	52861232	SbiBTX642.08G142700	(+)	52861338	52861354	Sb.Prom00034753	16	(-)	BTX642.Lnc04G20523.50
chromosome_8	52861232	SbiBTX642.08G142700	(+)	52861338	52861354	Sb.Prom00034754	16	(-)	BTX642.Lnc04G20523.52
chromosome_8	52861232	SbiBTX642.08G142700	(+)	52861338	52861354	Sb.Prom00034755	16	(-)	BTX642.Lnc04G20523.53
chromosome_8	52861232	SbiBTX642.08G142700	(+)	52861338	52861354	Sb.Prom00034756	16	(-)	BTX642.Lnc04G20523.54
chromosome_8	52861232	SbiBTX642.08G142700	(+)	52861338	52861354	Sb.Prom00034757	16	(-)	BTX642.Lnc04G20523.55
chromosome_8	52861232	SbiBTX642.08G142700	(+)	52861338	52861354	Sb.Prom00034758	16	(-)	BTX642.Lnc04G20523.56
chromosome_8	52861232	SbiBTX642.08G142700	(+)	52861338	52861354	Sb.Prom00034759	16	(-)	BTX642.Lnc04G20523.57
chromosome_8	52861232	SbiBTX642.08G142700	(+)	52861338	52861354	Sb.Prom00034760	16	(-)	BTX642.Lnc04G20523.58
chromosome_8	52861232	SbiBTX642.08G142700	(+)	52861338	52861354	Sb.Prom00034761	16	(-)	BTX642.Lnc04G20523.60
chromosome_8	52861232	SbiBTX642.08G142700	(+)	52861338	52861354	Sb.Prom00034762	16	(-)	BTX642.Lnc04G20523.61
chromosome_8	52861232	SbiBTX642.08G142700	(+)	52861338	52861354	Sb.Prom00034763	16	(-)	BTX642.Lnc04G20523.62
chromosome_8	52861232	SbiBTX642.08G142700	(+)	52861338	52861354	Sb.Prom00034764	16	(-)	BTX642.Lnc04G20523.65
chromosome_8	52861232	SbiBTX642.08G142700	(+)	52861338	52861354	Sb.Prom00034765	16	(-)	BTX642.Lnc04G20523.66
chromosome_8	52861232	SbiBTX642.08G142700	(+)	52861338	52861354	Sb.Prom00034766	16	(-)	BTX642.Lnc04G20523.67
chromosome_8	52861232	SbiBTX642.08G142700	(+)	52861338	52861354	Sb.Prom00034767	16	(-)	BTX642.Lnc04G20523.68
chromosome_8	52861232	SbiBTX642.08G142700	(+)	52861338	52861354	Sb.Prom00034768	16	(-)	BTX642.Lnc04G20523.69
chromosome_8	52861232	SbiBTX642.08G142700	(+)	52861338	52861354	Sb.Prom00034769	16	(-)	BTX642.Lnc04G20523.72
chromosome_8	52861232	SbiBTX642.08G142700	(+)	52861338	52861354	Sb.Prom00034770	16	(-)	BTX642.Lnc04G20523.74
chromosome_8	52861232	SbiBTX642.08G142700	(+)	52861338	52861354	Sb.Prom00034771	16	(-)	BTX642.Lnc04G20523.75
chromosome_8	52861232	SbiBTX642.08G142700	(+)	52861338	52861354	Sb.Prom00034772	16	(-)	BTX642.Lnc04G20523.76
chromosome_8	52861232	SbiBTX642.08G142700	(+)	52861338	52861354	Sb.Prom00034773	16	(-)	BTX642.Lnc04G20523.77
chromosome_8	52861232	SbiBTX642.08G142700	(+)	52861338	52861354	Sb.Prom00034774	16	(-)	BTX642.Lnc04G20523.78
chromosome_8	52861232	SbiBTX642.08G142700	(+)	52861338	52861354	Sb.Prom00034775	16	(-)	BTX642.Lnc04G20523.79
chromosome_8	52861232	SbiBTX642.08G142700	(+)	52861338	52861354	Sb.Prom00034776	16	(-)	BTX642.Lnc04G20523.80
chromosome_8	52861232	SbiBTX642.08G142700	(+)	52861338	52861354	Sb.Prom00034777	16	(-)	BTX642.Lnc04G20523.81
chromosome_8	52861232	SbiBTX642.08G142700	(+)	52861338	52861354	Sb.Prom00034778	16	(-)	BTX642.Lnc04G20523.83
chromosome_8	52861232	SbiBTX642.08G142700	(+)	52861338	52861354	Sb.Prom00034779	16	(-)	BTX642.Lnc04G20523.85
chromosome_8	52861232	SbiBTX642.08G142700	(+)	52861338	52861354	Sb.Prom00034780	16	(-)	BTX642.Lnc04G20523.86
chromosome_8	52861232	SbiBTX642.08G142700	(+)	52861338	52861354	Sb.Prom00034781	16	(-)	BTX642.Lnc04G20523.87
chromosome_8	52861232	SbiBTX642.08G142700	(+)	52861338	52861354	Sb.Prom00034782	16	(-)	BTX642.Lnc04G20523.88
chromosome_8	52861232	SbiBTX642.08G142700	(+)	52861338	52861354	Sb.Prom00034783	16	(-)	BTX642.Lnc04G20523.90
chromosome_8	52861232	SbiBTX642.08G142700	(+)	52861338	52861354	Sb.Prom00034784	16	(-)	BTX642.Lnc04G20523.91
chromosome_8	52861232	SbiBTX642.08G142700	(+)	52861338	52861354	Sb.Prom00034785	16	(-)	BTX642.Lnc04G20523.92
chromosome_8	52861232	SbiBTX642.08G142700	(+)	52861338	52861354	Sb.Prom00034786	16	(-)	BTX642.Lnc04G20523.94
chromosome_8	52861232	SbiBTX642.08G142700	(+)	52861334	52861350	Sb.Prom00034787	16	(-)	BTX642.Lnc06G25967.1
chromosome_8	52873767	SbiBTX642.08G142800	(+)	52873404	52873420	Sb.Prom00034788	16	(-)	BTX642.Lnc02G11839.1
chromosome_8	52873767	SbiBTX642.08G142800	(+)	52873404	52873420	Sb.Prom00034789	16	(-)	BTX642.Lnc02G11839.2
chromosome_8	52873767	SbiBTX642.08G142800	(+)	52873404	52873420	Sb.Prom00034790	16	(-)	BTX642.Lnc09G32863.4
chromosome_8	52873767	SbiBTX642.08G142800	(+)	52873406	52873423	Sb.Prom00034791	17	(-)	BTX642.Lnc10G7186.1
chromosome_8	52873767	SbiBTX642.08G142800	(+)	52873406	52873423	Sb.Prom00034792	17	(-)	BTX642.Lnc10G7186.2
chromosome_8	52873767	SbiBTX642.08G142800	(+)	52873406	52873423	Sb.Prom00034793	17	(-)	BTX642.Lnc10G7186.3
chromosome_8	52873767	SbiBTX642.08G142800	(+)	52873406	52873423	Sb.Prom00034794	17	(-)	BTX642.Lnc10G7186.4
chromosome_8	52873767	SbiBTX642.08G142800	(+)	52873406	52873423	Sb.Prom00034795	17	(-)	BTX642.Lnc10G7186.5
chromosome_8	52873767	SbiBTX642.08G142800	(+)	52873406	52873423	Sb.Prom00034796	17	(-)	BTX642.Lnc10G7186.6
chromosome_8	53443591	SbiBTX642.08G146800	(+)	53443641	53443657	Sb.Prom00034797	16	(-)	BTX642.Lnc01G720.1
chromosome_8	53460862	SbiBTX642.08G147000	(+)	53460869	53460885	Sb.Prom00034798	16	(-)	BTX642.Lnc06G25967.1
chromosome_8	53486139	SbiBTX642.08G147300	(+)	53485560	53485581	Sb.Prom00034799	20	(-)	BTX642.Lnc06G24511.1
chromosome_8	53650949	SbiBTX642.08G149100	(+)	53650870	53650886	Sb.Prom00034800	16	(-)	BTX642.Lnc09G33014.1
chromosome_8	53650949	SbiBTX642.08G149100	(+)	53650870	53650886	Sb.Prom00034801	16	(-)	BTX642.Lnc09G33014.2
chromosome_8	53650949	SbiBTX642.08G149100	(+)	53650870	53650886	Sb.Prom00034802	16	(-)	BTX642.Lnc09G33014.3
chromosome_8	53650949	SbiBTX642.08G149100	(+)	53650870	53650886	Sb.Prom00034803	16	(-)	BTX642.Lnc09G33014.5
chromosome_8	53650949	SbiBTX642.08G149100	(+)	53650870	53650886	Sb.Prom00034804	16	(-)	BTX642.nov09G23610.2
chromosome_8	53691975	SbiBTX642.08G149400	(-)	53690971	53690987	Sb.Prom00034805	16	(+)	BTX642.Lnc05G23335.1
chromosome_8	53691975	SbiBTX642.08G149400	(-)	53690971	53690987	Sb.Prom00034806	16	(+)	BTX642.Lnc05G23335.2
chromosome_8	53759692	SbiBTX642.08G149700	(-)	53758883	53758899	Sb.Prom00034807	16	(-)	BTX642.Lnc01G669.3
chromosome_8	53759692	SbiBTX642.08G149700	(-)	53758883	53758899	Sb.Prom00034808	16	(-)	BTX642.Lnc02G11166.1
chromosome_8	54122711	SbiBTX642.08G152000	(+)	54122252	54122268	Sb.Prom00034809	16	(+)	BTX642.nov01G740.1
chromosome_8	54122711	SbiBTX642.08G152000	(+)	54122306	54122322	Sb.Prom00034810	16	(+)	BTX642.nov07G21376.11
chromosome_8	54122717	SbiBTX642.08G152000	(+)	54122252	54122268	Sb.Prom00034811	16	(+)	BTX642.nov01G740.1
chromosome_8	54122717	SbiBTX642.08G152000	(+)	54122306	54122322	Sb.Prom00034812	16	(+)	BTX642.nov07G21376.11
chromosome_8	54316198	SbiBTX642.08G153000	(-)	54315457	54315478	Sb.Prom00034813	20	(+)	BTX642.Lnc02G10949.1
chromosome_8	54316198	SbiBTX642.08G153000	(-)	54315459	54315476	Sb.Prom00034814	17	(+)	BTX642.Lnc02G11250.2
chromosome_8	54316198	SbiBTX642.08G153000	(-)	54315459	54315476	Sb.Prom00034815	17	(+)	BTX642.Lnc04G20348.1
chromosome_8	54316198	SbiBTX642.08G153000	(-)	54315423	54315443	Sb.Prom00034816	19	(+)	BTX642.Lnc04G20621.1
chromosome_8	54316198	SbiBTX642.08G153000	(-)	54315460	54315477	Sb.Prom00034817	17	(+)	BTX642.Lnc05G22018.1
chromosome_8	54316198	SbiBTX642.08G153000	(-)	54315457	54315477	Sb.Prom00034818	20	(+)	BTX642.Lnc05G22018.1
chromosome_8	54316198	SbiBTX642.08G153000	(-)	54315457	54315474	Sb.Prom00034819	17	(+)	BTX642.Lnc05G22018.1
chromosome_8	54316198	SbiBTX642.08G153000	(-)	54315460	54315477	Sb.Prom00034820	17	(+)	BTX642.Lnc05G22018.2
chromosome_8	54316198	SbiBTX642.08G153000	(-)	54315457	54315477	Sb.Prom00034821	20	(+)	BTX642.Lnc05G22018.2
chromosome_8	54316198	SbiBTX642.08G153000	(-)	54315457	54315474	Sb.Prom00034822	17	(+)	BTX642.Lnc05G22018.2
chromosome_8	54316198	SbiBTX642.08G153000	(-)	54315425	54315445	Sb.Prom00034823	19	(+)	BTX642.Lnc07G27211.2
chromosome_8	54316198	SbiBTX642.08G153000	(-)	54315425	54315445	Sb.Prom00034824	19	(+)	BTX642.Lnc07G27211.3
chromosome_8	54316198	SbiBTX642.08G153000	(-)	54315461	54315477	Sb.Prom00034825	16	(+)	BTX642.Lnc07G27684.1
chromosome_8	54316198	SbiBTX642.08G153000	(-)	54315457	54315477	Sb.Prom00034826	20	(+)	BTX642.Lnc07G27684.1
chromosome_8	54316198	SbiBTX642.08G153000	(-)	54315457	54315474	Sb.Prom00034827	17	(+)	BTX642.Lnc07G27684.1
chromosome_8	54316198	SbiBTX642.08G153000	(-)	54315466	54315482	Sb.Prom00034828	16	(+)	BTX642.Lnc07G27703.1
chromosome_8	54316198	SbiBTX642.08G153000	(-)	54315466	54315482	Sb.Prom00034829	16	(+)	BTX642.Lnc09G32992.16
chromosome_8	54316198	SbiBTX642.08G153000	(-)	54315457	54315473	Sb.Prom00034830	16	(+)	BTX642.Lnc09G33043.1
chromosome_8	54316198	SbiBTX642.08G153000	(-)	54315454	54315476	Sb.Prom00034831	21	(+)	BTX642.Lnc09G33049.1
chromosome_8	54316198	SbiBTX642.08G153000	(-)	54315454	54315476	Sb.Prom00034832	21	(+)	BTX642.Lnc09G33049.2
chromosome_8	54316198	SbiBTX642.08G153000	(-)	54315454	54315476	Sb.Prom00034833	21	(+)	BTX642.Lnc09G33049.3
chromosome_8	54316198	SbiBTX642.08G153000	(-)	54315454	54315476	Sb.Prom00034834	21	(+)	BTX642.Lnc09G33049.4
chromosome_8	54316198	SbiBTX642.08G153000	(-)	54315421	54315439	Sb.Prom00034835	18	(+)	BTX642.Lnc10G8427.4
chromosome_8	54316198	SbiBTX642.08G153000	(-)	54315456	54315476	Sb.Prom00034836	19	(+)	BTX642.nov01G98.1
chromosome_8	54316198	SbiBTX642.08G153000	(-)	54315458	54315478	Sb.Prom00034837	19	(+)	BTX642.nov01G98.1
chromosome_8	54316198	SbiBTX642.08G153000	(-)	54315456	54315476	Sb.Prom00034838	19	(+)	BTX642.nov01G98.2
chromosome_8	54316198	SbiBTX642.08G153000	(-)	54315458	54315478	Sb.Prom00034839	19	(+)	BTX642.nov01G98.2
chromosome_8	54316198	SbiBTX642.08G153000	(-)	54315459	54315479	Sb.Prom00034840	19	(+)	BTX642.nov08G21819.1
chromosome_8	54316198	SbiBTX642.08G153000	(-)	54315459	54315479	Sb.Prom00034841	19	(+)	BTX642.nov08G21819.2
chromosome_8	54316198	SbiBTX642.08G153000	(-)	54315459	54315479	Sb.Prom00034842	19	(+)	BTX642.nov08G21819.3
chromosome_8	54316198	SbiBTX642.08G153000	(-)	54315459	54315479	Sb.Prom00034843	19	(+)	BTX642.nov08G21819.4
chromosome_8	54316198	SbiBTX642.08G153000	(-)	54315459	54315479	Sb.Prom00034844	19	(+)	BTX642.nov08G21819.5
chromosome_8	54316198	SbiBTX642.08G153000	(-)	54315459	54315479	Sb.Prom00034845	19	(+)	BTX642.nov08G21819.6
chromosome_8	54316198	SbiBTX642.08G153000	(-)	54315459	54315479	Sb.Prom00034846	19	(+)	BTX642.nov08G21819.7
chromosome_8	54316198	SbiBTX642.08G153000	(-)	54315459	54315479	Sb.Prom00034847	19	(+)	BTX642.nov08G21819.8
chromosome_8	54316198	SbiBTX642.08G153000	(-)	54315459	54315479	Sb.Prom00034848	19	(+)	BTX642.nov08G21819.9
chromosome_8	54316198	SbiBTX642.08G153000	(-)	54315459	54315479	Sb.Prom00034849	19	(+)	BTX642.nov08G21819.10
chromosome_8	54689570	SbiBTX642.08G156600	(+)	54689726	54689746	Sb.Prom00034850	19	(-)	BTX642.Lnc04G20476.1
chromosome_8	55209280	SbiBTX642.08G160300	(+)	55209219	55209235	Sb.Prom00034851	16	(-)	BTX642.Lnc09G32353.1
chromosome_8	55209301	SbiBTX642.08G160300	(+)	55209219	55209235	Sb.Prom00034852	16	(-)	BTX642.Lnc09G32353.1
chromosome_8	55209745	SbiBTX642.08G160300	(+)	55209219	55209235	Sb.Prom00034853	16	(-)	BTX642.Lnc09G32353.1
chromosome_8	55216600	SbiBTX642.08G160400	(-)	55215834	55215850	Sb.Prom00034854	16	(-)	BTX642.Lnc09G32432.1
chromosome_8	55216631	SbiBTX642.08G160400	(-)	55215834	55215850	Sb.Prom00034855	16	(-)	BTX642.Lnc09G32432.1
chromosome_8	55256428	SbiBTX642.08G160700	(+)	55256471	55256488	Sb.Prom00034856	17	(-)	BTX642.Lnc01G4300.1
chromosome_8	55256428	SbiBTX642.08G160700	(+)	55256471	55256488	Sb.Prom00034857	17	(-)	BTX642.Lnc01G4300.2
chromosome_8	55256428	SbiBTX642.08G160700	(+)	55256471	55256488	Sb.Prom00034858	17	(-)	BTX642.Lnc01G4300.3
chromosome_8	55256428	SbiBTX642.08G160700	(+)	55256471	55256488	Sb.Prom00034859	17	(-)	BTX642.Lnc01G4300.4
chromosome_8	55256428	SbiBTX642.08G160700	(+)	55256471	55256488	Sb.Prom00034860	17	(-)	BTX642.Lnc01G4300.5
chromosome_8	55256428	SbiBTX642.08G160700	(+)	55256471	55256488	Sb.Prom00034861	17	(-)	BTX642.Lnc01G4300.6
chromosome_8	55256428	SbiBTX642.08G160700	(+)	55256471	55256488	Sb.Prom00034862	17	(-)	BTX642.Lnc01G4300.7
chromosome_8	55256428	SbiBTX642.08G160700	(+)	55256471	55256488	Sb.Prom00034863	17	(-)	BTX642.Lnc01G4300.8
chromosome_8	55256428	SbiBTX642.08G160700	(+)	55256471	55256488	Sb.Prom00034864	17	(-)	BTX642.Lnc01G4300.9
chromosome_8	55256428	SbiBTX642.08G160700	(+)	55256471	55256488	Sb.Prom00034865	17	(-)	BTX642.Lnc01G4300.10
chromosome_8	55256428	SbiBTX642.08G160700	(+)	55256471	55256488	Sb.Prom00034866	17	(-)	BTX642.Lnc01G4300.11
chromosome_8	55256428	SbiBTX642.08G160700	(+)	55256471	55256488	Sb.Prom00034867	17	(-)	BTX642.Lnc01G4300.14
chromosome_8	55256428	SbiBTX642.08G160700	(+)	55256470	55256488	Sb.Prom00034868	18	(-)	BTX642.Lnc01G5214.1
chromosome_8	55256428	SbiBTX642.08G160700	(+)	55256471	55256488	Sb.Prom00034869	17	(-)	BTX642.Lnc01G5214.1
chromosome_8	55256428	SbiBTX642.08G160700	(+)	55256470	55256488	Sb.Prom00034870	18	(-)	BTX642.Lnc01G5214.1
chromosome_8	55256428	SbiBTX642.08G160700	(+)	55256470	55256488	Sb.Prom00034871	18	(-)	BTX642.Lnc01G5214.1
chromosome_8	55256428	SbiBTX642.08G160700	(+)	55256472	55256488	Sb.Prom00034872	16	(-)	BTX642.Lnc02G8940.1
chromosome_8	55256428	SbiBTX642.08G160700	(+)	55256472	55256488	Sb.Prom00034873	16	(-)	BTX642.Lnc02G8940.2
chromosome_8	55256428	SbiBTX642.08G160700	(+)	55256470	55256488	Sb.Prom00034874	18	(-)	BTX642.Lnc02G10530.1
chromosome_8	55256428	SbiBTX642.08G160700	(+)	55256470	55256488	Sb.Prom00034875	18	(-)	BTX642.Lnc02G10530.2
chromosome_8	55256428	SbiBTX642.08G160700	(+)	55256471	55256487	Sb.Prom00034876	16	(-)	BTX642.Lnc04G21725.18
chromosome_8	55256428	SbiBTX642.08G160700	(+)	55256470	55256488	Sb.Prom00034877	18	(-)	BTX642.Lnc09G32008.1
chromosome_8	55256428	SbiBTX642.08G160700	(+)	55256471	55256488	Sb.Prom00034878	17	(-)	BTX642.Lnc09G33014.1
chromosome_8	55256428	SbiBTX642.08G160700	(+)	55256470	55256488	Sb.Prom00034879	18	(-)	BTX642.Lnc09G33014.1
chromosome_8	55256428	SbiBTX642.08G160700	(+)	55256471	55256488	Sb.Prom00034880	17	(-)	BTX642.Lnc09G33014.2
chromosome_8	55256428	SbiBTX642.08G160700	(+)	55256470	55256488	Sb.Prom00034881	18	(-)	BTX642.Lnc09G33014.2
chromosome_8	55256428	SbiBTX642.08G160700	(+)	55256471	55256488	Sb.Prom00034882	17	(-)	BTX642.Lnc09G33014.3
chromosome_8	55256428	SbiBTX642.08G160700	(+)	55256470	55256488	Sb.Prom00034883	18	(-)	BTX642.Lnc09G33014.3
chromosome_8	55256428	SbiBTX642.08G160700	(+)	55256471	55256488	Sb.Prom00034884	17	(-)	BTX642.Lnc09G33014.5
chromosome_8	55256428	SbiBTX642.08G160700	(+)	55256470	55256488	Sb.Prom00034885	18	(-)	BTX642.Lnc09G33014.5
chromosome_8	55256428	SbiBTX642.08G160700	(+)	55256472	55256488	Sb.Prom00034886	16	(-)	BTX642.Lnc10G8646.1
chromosome_8	55256428	SbiBTX642.08G160700	(+)	55256470	55256488	Sb.Prom00034887	18	(-)	BTX642.nov01G4101.1
chromosome_8	55256428	SbiBTX642.08G160700	(+)	55256471	55256488	Sb.Prom00034888	17	(-)	BTX642.nov01G4101.1
chromosome_8	55256428	SbiBTX642.08G160700	(+)	55256470	55256488	Sb.Prom00034889	18	(-)	BTX642.nov01G4101.1
chromosome_8	55256428	SbiBTX642.08G160700	(+)	55256470	55256488	Sb.Prom00034890	18	(-)	BTX642.nov01G4101.1
chromosome_8	55256428	SbiBTX642.08G160700	(+)	55256470	55256486	Sb.Prom00034891	16	(-)	BTX642.nov04G16361.1
chromosome_8	55256428	SbiBTX642.08G160700	(+)	55256470	55256488	Sb.Prom00034892	18	(-)	BTX642.nov04G16361.1
chromosome_8	55256428	SbiBTX642.08G160700	(+)	55256470	55256488	Sb.Prom00034893	18	(-)	BTX642.nov04G16361.1
chromosome_8	55256428	SbiBTX642.08G160700	(+)	55256471	55256488	Sb.Prom00034894	17	(-)	BTX642.nov04G16361.1
chromosome_8	55256428	SbiBTX642.08G160700	(+)	55256470	55256486	Sb.Prom00034895	16	(-)	BTX642.nov08G21723.1
chromosome_8	55256428	SbiBTX642.08G160700	(+)	55256470	55256488	Sb.Prom00034896	18	(-)	BTX642.nov08G21723.1
chromosome_8	55256428	SbiBTX642.08G160700	(+)	55256472	55256488	Sb.Prom00034897	16	(-)	BTX642.nov08G21723.1
chromosome_8	55256428	SbiBTX642.08G160700	(+)	55256472	55256488	Sb.Prom00034898	16	(-)	BTX642.nov08G22012.1
chromosome_8	55256428	SbiBTX642.08G160700	(+)	55256470	55256488	Sb.Prom00034899	18	(-)	BTX642.nov09G23610.2
chromosome_8	55256428	SbiBTX642.08G160700	(+)	55256471	55256488	Sb.Prom00034900	17	(-)	BTX642.nov09G23610.2
chromosome_8	55257026	SbiBTX642.08G160700	(+)	55256471	55256488	Sb.Prom00034901	17	(-)	BTX642.Lnc01G4300.1
chromosome_8	55257026	SbiBTX642.08G160700	(+)	55256471	55256488	Sb.Prom00034902	17	(-)	BTX642.Lnc01G4300.2
chromosome_8	55257026	SbiBTX642.08G160700	(+)	55256471	55256488	Sb.Prom00034903	17	(-)	BTX642.Lnc01G4300.3
chromosome_8	55257026	SbiBTX642.08G160700	(+)	55256471	55256488	Sb.Prom00034904	17	(-)	BTX642.Lnc01G4300.4
chromosome_8	55257026	SbiBTX642.08G160700	(+)	55256471	55256488	Sb.Prom00034905	17	(-)	BTX642.Lnc01G4300.5
chromosome_8	55257026	SbiBTX642.08G160700	(+)	55256471	55256488	Sb.Prom00034906	17	(-)	BTX642.Lnc01G4300.6
chromosome_8	55257026	SbiBTX642.08G160700	(+)	55256471	55256488	Sb.Prom00034907	17	(-)	BTX642.Lnc01G4300.7
chromosome_8	55257026	SbiBTX642.08G160700	(+)	55256471	55256488	Sb.Prom00034908	17	(-)	BTX642.Lnc01G4300.8
chromosome_8	55257026	SbiBTX642.08G160700	(+)	55256471	55256488	Sb.Prom00034909	17	(-)	BTX642.Lnc01G4300.9
chromosome_8	55257026	SbiBTX642.08G160700	(+)	55256471	55256488	Sb.Prom00034910	17	(-)	BTX642.Lnc01G4300.10
chromosome_8	55257026	SbiBTX642.08G160700	(+)	55256471	55256488	Sb.Prom00034911	17	(-)	BTX642.Lnc01G4300.11
chromosome_8	55257026	SbiBTX642.08G160700	(+)	55256471	55256488	Sb.Prom00034912	17	(-)	BTX642.Lnc01G4300.14
chromosome_8	55257026	SbiBTX642.08G160700	(+)	55256470	55256488	Sb.Prom00034913	18	(-)	BTX642.Lnc01G5214.1
chromosome_8	55257026	SbiBTX642.08G160700	(+)	55256471	55256488	Sb.Prom00034914	17	(-)	BTX642.Lnc01G5214.1
chromosome_8	55257026	SbiBTX642.08G160700	(+)	55256470	55256488	Sb.Prom00034915	18	(-)	BTX642.Lnc01G5214.1
chromosome_8	55257026	SbiBTX642.08G160700	(+)	55256470	55256488	Sb.Prom00034916	18	(-)	BTX642.Lnc01G5214.1
chromosome_8	55257026	SbiBTX642.08G160700	(+)	55256472	55256488	Sb.Prom00034917	16	(-)	BTX642.Lnc02G8940.1
chromosome_8	55257026	SbiBTX642.08G160700	(+)	55256472	55256488	Sb.Prom00034918	16	(-)	BTX642.Lnc02G8940.2
chromosome_8	55257026	SbiBTX642.08G160700	(+)	55256470	55256488	Sb.Prom00034919	18	(-)	BTX642.Lnc02G10530.1
chromosome_8	55257026	SbiBTX642.08G160700	(+)	55256470	55256488	Sb.Prom00034920	18	(-)	BTX642.Lnc02G10530.2
chromosome_8	55257026	SbiBTX642.08G160700	(+)	55256471	55256487	Sb.Prom00034921	16	(-)	BTX642.Lnc04G21725.18
chromosome_8	55257026	SbiBTX642.08G160700	(+)	55256470	55256488	Sb.Prom00034922	18	(-)	BTX642.Lnc09G32008.1
chromosome_8	55257026	SbiBTX642.08G160700	(+)	55256471	55256488	Sb.Prom00034923	17	(-)	BTX642.Lnc09G33014.1
chromosome_8	55257026	SbiBTX642.08G160700	(+)	55256470	55256488	Sb.Prom00034924	18	(-)	BTX642.Lnc09G33014.1
chromosome_8	55257026	SbiBTX642.08G160700	(+)	55256471	55256488	Sb.Prom00034925	17	(-)	BTX642.Lnc09G33014.2
chromosome_8	55257026	SbiBTX642.08G160700	(+)	55256470	55256488	Sb.Prom00034926	18	(-)	BTX642.Lnc09G33014.2
chromosome_8	55257026	SbiBTX642.08G160700	(+)	55256471	55256488	Sb.Prom00034927	17	(-)	BTX642.Lnc09G33014.3
chromosome_8	55257026	SbiBTX642.08G160700	(+)	55256470	55256488	Sb.Prom00034928	18	(-)	BTX642.Lnc09G33014.3
chromosome_8	55257026	SbiBTX642.08G160700	(+)	55256471	55256488	Sb.Prom00034929	17	(-)	BTX642.Lnc09G33014.5
chromosome_8	55257026	SbiBTX642.08G160700	(+)	55256470	55256488	Sb.Prom00034930	18	(-)	BTX642.Lnc09G33014.5
chromosome_8	55257026	SbiBTX642.08G160700	(+)	55256472	55256488	Sb.Prom00034931	16	(-)	BTX642.Lnc10G8646.1
chromosome_8	55257026	SbiBTX642.08G160700	(+)	55256470	55256488	Sb.Prom00034932	18	(-)	BTX642.nov01G4101.1
chromosome_8	55257026	SbiBTX642.08G160700	(+)	55256471	55256488	Sb.Prom00034933	17	(-)	BTX642.nov01G4101.1
chromosome_8	55257026	SbiBTX642.08G160700	(+)	55256470	55256488	Sb.Prom00034934	18	(-)	BTX642.nov01G4101.1
chromosome_8	55257026	SbiBTX642.08G160700	(+)	55256470	55256488	Sb.Prom00034935	18	(-)	BTX642.nov01G4101.1
chromosome_8	55257026	SbiBTX642.08G160700	(+)	55256470	55256486	Sb.Prom00034936	16	(-)	BTX642.nov04G16361.1
chromosome_8	55257026	SbiBTX642.08G160700	(+)	55256470	55256488	Sb.Prom00034937	18	(-)	BTX642.nov04G16361.1
chromosome_8	55257026	SbiBTX642.08G160700	(+)	55256470	55256488	Sb.Prom00034938	18	(-)	BTX642.nov04G16361.1
chromosome_8	55257026	SbiBTX642.08G160700	(+)	55256471	55256488	Sb.Prom00034939	17	(-)	BTX642.nov04G16361.1
chromosome_8	55257026	SbiBTX642.08G160700	(+)	55256470	55256486	Sb.Prom00034940	16	(-)	BTX642.nov08G21723.1
chromosome_8	55257026	SbiBTX642.08G160700	(+)	55256470	55256488	Sb.Prom00034941	18	(-)	BTX642.nov08G21723.1
chromosome_8	55257026	SbiBTX642.08G160700	(+)	55256472	55256488	Sb.Prom00034942	16	(-)	BTX642.nov08G21723.1
chromosome_8	55257026	SbiBTX642.08G160700	(+)	55256472	55256488	Sb.Prom00034943	16	(-)	BTX642.nov08G22012.1
chromosome_8	55257026	SbiBTX642.08G160700	(+)	55256470	55256488	Sb.Prom00034944	18	(-)	BTX642.nov09G23610.2
chromosome_8	55257026	SbiBTX642.08G160700	(+)	55256471	55256488	Sb.Prom00034945	17	(-)	BTX642.nov09G23610.2
chromosome_8	55334949	SbiBTX642.08G161500	(-)	55334734	55334755	Sb.Prom00034946	20	(-)	BTX642.Lnc01G5214.1
chromosome_8	55334949	SbiBTX642.08G161500	(-)	55334734	55334755	Sb.Prom00034947	20	(-)	BTX642.Lnc01G5214.1
chromosome_8	55334949	SbiBTX642.08G161500	(-)	55334706	55334727	Sb.Prom00034948	20	(-)	BTX642.Lnc02G10949.1
chromosome_8	55334949	SbiBTX642.08G161500	(-)	55334735	55334756	Sb.Prom00034949	20	(-)	BTX642.Lnc03G17071.4
chromosome_8	55334949	SbiBTX642.08G161500	(-)	55334714	55334730	Sb.Prom00034950	16	(-)	BTX642.Lnc05G22949.1
chromosome_8	55334949	SbiBTX642.08G161500	(-)	55334737	55334754	Sb.Prom00034951	17	(-)	BTX642.Lnc05G23382.1
chromosome_8	55334949	SbiBTX642.08G161500	(-)	55334735	55334756	Sb.Prom00034952	20	(-)	BTX642.Lnc09G32008.1
chromosome_8	55334949	SbiBTX642.08G161500	(-)	55334736	55334756	Sb.Prom00034953	19	(-)	BTX642.Lnc09G33014.1
chromosome_8	55334949	SbiBTX642.08G161500	(-)	55334736	55334756	Sb.Prom00034954	19	(-)	BTX642.Lnc09G33014.2
chromosome_8	55334949	SbiBTX642.08G161500	(-)	55334736	55334756	Sb.Prom00034955	19	(-)	BTX642.Lnc09G33014.3
chromosome_8	55334949	SbiBTX642.08G161500	(-)	55334736	55334756	Sb.Prom00034956	19	(-)	BTX642.Lnc09G33014.5
chromosome_8	55334949	SbiBTX642.08G161500	(-)	55334738	55334754	Sb.Prom00034957	16	(-)	BTX642.Lnc09G34072.1
chromosome_8	55334949	SbiBTX642.08G161500	(-)	55334734	55334755	Sb.Prom00034958	20	(-)	BTX642.nov01G4101.1
chromosome_8	55334949	SbiBTX642.08G161500	(-)	55334734	55334755	Sb.Prom00034959	20	(-)	BTX642.nov01G4101.1
chromosome_8	55334949	SbiBTX642.08G161500	(-)	55334734	55334755	Sb.Prom00034960	20	(-)	BTX642.nov04G16361.1
chromosome_8	55334949	SbiBTX642.08G161500	(-)	55334734	55334755	Sb.Prom00034961	20	(-)	BTX642.nov04G16361.1
chromosome_8	55334949	SbiBTX642.08G161500	(-)	55334734	55334755	Sb.Prom00034962	20	(-)	BTX642.nov08G21723.1
chromosome_8	55334949	SbiBTX642.08G161500	(-)	55334734	55334754	Sb.Prom00034963	19	(-)	BTX642.nov09G23610.2
chromosome_8	55335006	SbiBTX642.08G161600	(+)	55334734	55334755	Sb.Prom00034964	20	(-)	BTX642.Lnc01G5214.1
chromosome_8	55335006	SbiBTX642.08G161600	(+)	55334734	55334755	Sb.Prom00034965	20	(-)	BTX642.Lnc01G5214.1
chromosome_8	55335006	SbiBTX642.08G161600	(+)	55334706	55334727	Sb.Prom00034966	20	(-)	BTX642.Lnc02G10949.1
chromosome_8	55335006	SbiBTX642.08G161600	(+)	55334735	55334756	Sb.Prom00034967	20	(-)	BTX642.Lnc03G17071.4
chromosome_8	55335006	SbiBTX642.08G161600	(+)	55334714	55334730	Sb.Prom00034968	16	(-)	BTX642.Lnc05G22949.1
chromosome_8	55335006	SbiBTX642.08G161600	(+)	55334737	55334754	Sb.Prom00034969	17	(-)	BTX642.Lnc05G23382.1
chromosome_8	55335006	SbiBTX642.08G161600	(+)	55334735	55334756	Sb.Prom00034970	20	(-)	BTX642.Lnc09G32008.1
chromosome_8	55335006	SbiBTX642.08G161600	(+)	55334736	55334756	Sb.Prom00034971	19	(-)	BTX642.Lnc09G33014.1
chromosome_8	55335006	SbiBTX642.08G161600	(+)	55334736	55334756	Sb.Prom00034972	19	(-)	BTX642.Lnc09G33014.2
chromosome_8	55335006	SbiBTX642.08G161600	(+)	55334736	55334756	Sb.Prom00034973	19	(-)	BTX642.Lnc09G33014.3
chromosome_8	55335006	SbiBTX642.08G161600	(+)	55334736	55334756	Sb.Prom00034974	19	(-)	BTX642.Lnc09G33014.5
chromosome_8	55335006	SbiBTX642.08G161600	(+)	55334738	55334754	Sb.Prom00034975	16	(-)	BTX642.Lnc09G34072.1
chromosome_8	55335006	SbiBTX642.08G161600	(+)	55334734	55334755	Sb.Prom00034976	20	(-)	BTX642.nov01G4101.1
chromosome_8	55335006	SbiBTX642.08G161600	(+)	55334734	55334755	Sb.Prom00034977	20	(-)	BTX642.nov01G4101.1
chromosome_8	55335006	SbiBTX642.08G161600	(+)	55334734	55334755	Sb.Prom00034978	20	(-)	BTX642.nov04G16361.1
chromosome_8	55335006	SbiBTX642.08G161600	(+)	55334734	55334755	Sb.Prom00034979	20	(-)	BTX642.nov04G16361.1
chromosome_8	55335006	SbiBTX642.08G161600	(+)	55334734	55334755	Sb.Prom00034980	20	(-)	BTX642.nov08G21723.1
chromosome_8	55335006	SbiBTX642.08G161600	(+)	55334734	55334754	Sb.Prom00034981	19	(-)	BTX642.nov09G23610.2
chromosome_8	55541580	SbiBTX642.08G163200	(+)	55541728	55541748	Sb.Prom00034982	19	(-)	BTX642.Lnc01G5628.1
chromosome_8	55541580	SbiBTX642.08G163200	(+)	55541728	55541748	Sb.Prom00034983	19	(-)	BTX642.Lnc04G18495.1
chromosome_8	55541580	SbiBTX642.08G163200	(+)	55541728	55541748	Sb.Prom00034984	19	(-)	BTX642.Lnc01G5628.1
chromosome_8	55541580	SbiBTX642.08G163200	(+)	55541728	55541748	Sb.Prom00034985	19	(-)	BTX642.Lnc04G18495.1
chromosome_8	55653612	SbiBTX642.08G164400	(+)	55653554	55653570	Sb.Prom00034986	16	(-)	BTX642.Lnc09G32963.1
chromosome_8	56076727	SbiBTX642.08G166100	(+)	56076188	56076204	Sb.Prom00034987	16	(+)	BTX642.Lnc02G9971.1
chromosome_8	56289077	SbiBTX642.08G168700	(+)	56289180	56289196	Sb.Prom00034988	16	(-)	BTX642.Lnc02G10781.1
chromosome_8	56289077	SbiBTX642.08G168700	(+)	56289180	56289196	Sb.Prom00034989	16	(-)	BTX642.Lnc02G10781.1
chromosome_8	56438988	SbiBTX642.08G170100	(+)	56438391	56438407	Sb.Prom00034990	16	(-)	BTX642.Lnc05G22740.2
chromosome_8	56438988	SbiBTX642.08G170100	(+)	56438390	56438406	Sb.Prom00034991	16	(-)	BTX642.Lnc05G22740.2
chromosome_8	56457957	SbiBTX642.08G170500	(+)	56458040	56458060	Sb.Prom00034992	19	(-)	BTX642.Lnc04G18610.3
chromosome_8	56457957	SbiBTX642.08G170500	(+)	56458040	56458060	Sb.Prom00034993	19	(-)	BTX642.Lnc04G18610.4
chromosome_8	56457957	SbiBTX642.08G170500	(+)	56458057	56458073	Sb.Prom00034994	16	(-)	BTX642.Lnc09G34258.1
chromosome_8	56457957	SbiBTX642.08G170500	(+)	56458054	56458071	Sb.Prom00034995	17	(-)	BTX642.nov01G1608.4
chromosome_8	56457957	SbiBTX642.08G170500	(+)	56458054	56458071	Sb.Prom00034996	17	(-)	BTX642.nov01G1608.5
chromosome_8	56469011	SbiBTX642.08G170600	(+)	56469115	56469131	Sb.Prom00034997	16	(-)	BTX642.Lnc01G1299.2
chromosome_8	56469011	SbiBTX642.08G170600	(+)	56469115	56469133	Sb.Prom00034998	18	(-)	BTX642.Lnc02G10949.1
chromosome_8	56469011	SbiBTX642.08G170600	(+)	56469116	56469132	Sb.Prom00034999	16	(-)	BTX642.Lnc04G17956.2
chromosome_8	56469011	SbiBTX642.08G170600	(+)	56469115	56469131	Sb.Prom00035000	16	(-)	BTX642.Lnc07G28127.2
chromosome_8	56469011	SbiBTX642.08G170600	(+)	56469114	56469130	Sb.Prom00035001	16	(-)	BTX642.nov05G16430.2
chromosome_8	56469011	SbiBTX642.08G170600	(+)	56469114	56469130	Sb.Prom00035002	16	(-)	BTX642.nov05G16430.3
chromosome_8	56586894	SbiBTX642.08G172400	(+)	56586933	56586949	Sb.Prom00035003	16	(-)	BTX642.Lnc02G11136.1
chromosome_8	56586894	SbiBTX642.08G172400	(+)	56586933	56586949	Sb.Prom00035004	16	(-)	BTX642.Lnc08G30507.1
chromosome_8	56586894	SbiBTX642.08G172400	(+)	56586933	56586949	Sb.Prom00035005	16	(-)	BTX642.Lnc08G30507.2
chromosome_8	56586894	SbiBTX642.08G172400	(+)	56586933	56586949	Sb.Prom00035006	16	(-)	BTX642.nov06G19959.2
chromosome_8	56586902	SbiBTX642.08G172400	(+)	56586933	56586949	Sb.Prom00035007	16	(-)	BTX642.Lnc02G11136.1
chromosome_8	56586902	SbiBTX642.08G172400	(+)	56586933	56586949	Sb.Prom00035008	16	(-)	BTX642.Lnc08G30507.1
chromosome_8	56586902	SbiBTX642.08G172400	(+)	56586933	56586949	Sb.Prom00035009	16	(-)	BTX642.Lnc08G30507.2
chromosome_8	56586902	SbiBTX642.08G172400	(+)	56586933	56586949	Sb.Prom00035010	16	(-)	BTX642.nov06G19959.2
chromosome_8	56598547	SbiBTX642.08G172500	(-)	56598692	56598708	Sb.Prom00035011	16	(-)	BTX642.Lnc10G6148.1
chromosome_8	56767534	SbiBTX642.08G174100	(+)	56767579	56767595	Sb.Prom00035012	16	(+)	BTX642.Lnc04G18732.1
chromosome_8	56767534	SbiBTX642.08G174100	(+)	56767579	56767595	Sb.Prom00035013	16	(+)	BTX642.Lnc04G18732.2
chromosome_8	56767534	SbiBTX642.08G174100	(+)	56767579	56767595	Sb.Prom00035014	16	(+)	BTX642.Lnc04G18732.3
chromosome_8	56786674	SbiBTX642.08G174300	(+)	56786663	56786679	Sb.Prom00035015	16	(-)	BTX642.Lnc10G7615.1
chromosome_8	56786674	SbiBTX642.08G174300	(+)	56786663	56786679	Sb.Prom00035016	16	(-)	BTX642.Lnc10G7615.4
chromosome_8	56800677	SbiBTX642.08G174400	(+)	56800748	56800768	Sb.Prom00035017	19	(-)	BTX642.Lnc03G14930.1
chromosome_8	56800677	SbiBTX642.08G174400	(+)	56800748	56800768	Sb.Prom00035018	19	(-)	BTX642.Lnc03G14930.2
chromosome_8	56800677	SbiBTX642.08G174400	(+)	56800748	56800768	Sb.Prom00035019	19	(-)	BTX642.Lnc03G14930.3
chromosome_8	56800677	SbiBTX642.08G174400	(+)	56800748	56800768	Sb.Prom00035020	19	(-)	BTX642.Lnc03G14930.4
chromosome_8	56800677	SbiBTX642.08G174400	(+)	56800748	56800768	Sb.Prom00035021	19	(-)	BTX642.Lnc03G14931.1
chromosome_8	56800677	SbiBTX642.08G174400	(+)	56800799	56800815	Sb.Prom00035022	16	(-)	BTX642.Lnc09G34265.35
chromosome_8	56800677	SbiBTX642.08G174400	(+)	56800799	56800815	Sb.Prom00035023	16	(-)	BTX642.nov09G25055.1
chromosome_8	56800677	SbiBTX642.08G174400	(+)	56800748	56800768	Sb.Prom00035024	19	(-)	BTX642.Lnc03G14930.1
chromosome_8	56800677	SbiBTX642.08G174400	(+)	56800748	56800768	Sb.Prom00035025	19	(-)	BTX642.Lnc03G14930.2
chromosome_8	56800677	SbiBTX642.08G174400	(+)	56800748	56800768	Sb.Prom00035026	19	(-)	BTX642.Lnc03G14930.3
chromosome_8	56800677	SbiBTX642.08G174400	(+)	56800748	56800768	Sb.Prom00035027	19	(-)	BTX642.Lnc03G14930.4
chromosome_8	56800677	SbiBTX642.08G174400	(+)	56800748	56800768	Sb.Prom00035028	19	(-)	BTX642.Lnc03G14931.1
chromosome_8	56800677	SbiBTX642.08G174400	(+)	56800799	56800815	Sb.Prom00035029	16	(-)	BTX642.Lnc09G34265.35
chromosome_8	56800677	SbiBTX642.08G174400	(+)	56800799	56800815	Sb.Prom00035030	16	(-)	BTX642.nov09G25055.1
chromosome_8	56815832	SbiBTX642.08G174600	(+)	56815881	56815897	Sb.Prom00035031	16	(-)	BTX642.Lnc04G21215.1
chromosome_8	56815832	SbiBTX642.08G174600	(+)	56815879	56815895	Sb.Prom00035032	16	(-)	BTX642.Lnc07G27224.2
chromosome_8	56815832	SbiBTX642.08G174600	(+)	56815879	56815895	Sb.Prom00035033	16	(-)	BTX642.Lnc07G27224.3
chromosome_8	56815832	SbiBTX642.08G174600	(+)	56815879	56815895	Sb.Prom00035034	16	(-)	BTX642.Lnc07G27224.4
chromosome_8	56815832	SbiBTX642.08G174600	(+)	56815879	56815895	Sb.Prom00035035	16	(-)	BTX642.Lnc07G27224.5
chromosome_8	56815848	SbiBTX642.08G174600	(+)	56815881	56815897	Sb.Prom00035036	16	(-)	BTX642.Lnc04G21215.1
chromosome_8	56815848	SbiBTX642.08G174600	(+)	56815879	56815895	Sb.Prom00035037	16	(-)	BTX642.Lnc07G27224.2
chromosome_8	56815848	SbiBTX642.08G174600	(+)	56815879	56815895	Sb.Prom00035038	16	(-)	BTX642.Lnc07G27224.3
chromosome_8	56815848	SbiBTX642.08G174600	(+)	56815879	56815895	Sb.Prom00035039	16	(-)	BTX642.Lnc07G27224.4
chromosome_8	56815848	SbiBTX642.08G174600	(+)	56815879	56815895	Sb.Prom00035040	16	(-)	BTX642.Lnc07G27224.5
chromosome_8	56870366	SbiBTX642.08G174900	(+)	56870436	56870452	Sb.Prom00035041	16	(-)	BTX642.Lnc01G4449.1
chromosome_8	56870366	SbiBTX642.08G174900	(+)	56870436	56870453	Sb.Prom00035042	17	(-)	BTX642.Lnc05G22949.1
chromosome_8	56870366	SbiBTX642.08G174900	(+)	56870439	56870455	Sb.Prom00035043	16	(-)	BTX642.Lnc07G28889.1
chromosome_8	56870529	SbiBTX642.08G174900	(+)	56870436	56870452	Sb.Prom00035044	16	(-)	BTX642.Lnc01G4449.1
chromosome_8	56870529	SbiBTX642.08G174900	(+)	56870436	56870453	Sb.Prom00035045	17	(-)	BTX642.Lnc05G22949.1
chromosome_8	56870529	SbiBTX642.08G174900	(+)	56870439	56870455	Sb.Prom00035046	16	(-)	BTX642.Lnc07G28889.1
chromosome_8	56887632	SbiBTX642.08G175000	(-)	56887526	56887543	Sb.Prom00035047	17	(-)	BTX642.Lnc08G29666.1
chromosome_8	56887632	SbiBTX642.08G175000	(-)	56887526	56887543	Sb.Prom00035048	17	(-)	BTX642.Lnc08G29666.2
chromosome_8	56887632	SbiBTX642.08G175000	(-)	56887582	56887598	Sb.Prom00035049	16	(+)	BTX642.Lnc09G33650.1
chromosome_8	56887632	SbiBTX642.08G175000	(-)	56887582	56887598	Sb.Prom00035050	16	(+)	BTX642.Lnc09G33650.2
chromosome_8	56887632	SbiBTX642.08G175000	(-)	56887522	56887543	Sb.Prom00035051	20	(-)	BTX642.Lnc09G34320.2
chromosome_8	56887632	SbiBTX642.08G175000	(-)	56887527	56887543	Sb.Prom00035052	16	(-)	BTX642.Lnc10G8206.9
chromosome_8	56912662	SbiBTX642.08G175300	(+)	56912711	56912727	Sb.Prom00035053	16	(-)	BTX642.Lnc02G11136.1
chromosome_8	56912662	SbiBTX642.08G175300	(+)	56912711	56912727	Sb.Prom00035054	16	(-)	BTX642.Lnc02G11136.1
chromosome_8	56912662	SbiBTX642.08G175300	(+)	56912711	56912727	Sb.Prom00035055	16	(-)	BTX642.Lnc02G11623.1
chromosome_8	56912662	SbiBTX642.08G175300	(+)	56912711	56912727	Sb.Prom00035056	16	(-)	BTX642.Lnc02G11623.1
chromosome_8	56912662	SbiBTX642.08G175300	(+)	56912711	56912727	Sb.Prom00035057	16	(-)	BTX642.Lnc04G20526.1
chromosome_8	56912662	SbiBTX642.08G175300	(+)	56912711	56912727	Sb.Prom00035058	16	(-)	BTX642.Lnc04G20526.2
chromosome_8	56912662	SbiBTX642.08G175300	(+)	56912711	56912727	Sb.Prom00035059	16	(-)	BTX642.Lnc04G20526.3
chromosome_8	56912662	SbiBTX642.08G175300	(+)	56912711	56912727	Sb.Prom00035060	16	(-)	BTX642.Lnc07G27224.2
chromosome_8	56912662	SbiBTX642.08G175300	(+)	56912711	56912727	Sb.Prom00035061	16	(-)	BTX642.Lnc07G27224.2
chromosome_8	56912662	SbiBTX642.08G175300	(+)	56912711	56912727	Sb.Prom00035062	16	(-)	BTX642.Lnc07G27224.3
chromosome_8	56912662	SbiBTX642.08G175300	(+)	56912711	56912727	Sb.Prom00035063	16	(-)	BTX642.Lnc07G27224.3
chromosome_8	56912662	SbiBTX642.08G175300	(+)	56912711	56912727	Sb.Prom00035064	16	(-)	BTX642.Lnc07G27224.4
chromosome_8	56912662	SbiBTX642.08G175300	(+)	56912711	56912727	Sb.Prom00035065	16	(-)	BTX642.Lnc07G27224.4
chromosome_8	56912662	SbiBTX642.08G175300	(+)	56912711	56912727	Sb.Prom00035066	16	(-)	BTX642.Lnc07G27224.5
chromosome_8	56912662	SbiBTX642.08G175300	(+)	56912711	56912727	Sb.Prom00035067	16	(-)	BTX642.Lnc07G27224.5
chromosome_8	56912662	SbiBTX642.08G175300	(+)	56912711	56912727	Sb.Prom00035068	16	(-)	BTX642.Lnc08G29674.1
chromosome_8	56912662	SbiBTX642.08G175300	(+)	56912711	56912727	Sb.Prom00035069	16	(-)	BTX642.Lnc08G29674.1
chromosome_8	56912662	SbiBTX642.08G175300	(+)	56912711	56912727	Sb.Prom00035070	16	(-)	BTX642.Lnc08G29674.1
chromosome_8	56912662	SbiBTX642.08G175300	(+)	56912711	56912727	Sb.Prom00035071	16	(-)	BTX642.Lnc08G29674.1
chromosome_8	56912662	SbiBTX642.08G175300	(+)	56912711	56912727	Sb.Prom00035072	16	(-)	BTX642.Lnc08G29674.2
chromosome_8	56912662	SbiBTX642.08G175300	(+)	56912711	56912727	Sb.Prom00035073	16	(-)	BTX642.Lnc08G29674.2
chromosome_8	56912662	SbiBTX642.08G175300	(+)	56912711	56912727	Sb.Prom00035074	16	(-)	BTX642.Lnc08G29674.2
chromosome_8	56912662	SbiBTX642.08G175300	(+)	56912711	56912727	Sb.Prom00035075	16	(-)	BTX642.Lnc08G29674.2
chromosome_8	56912662	SbiBTX642.08G175300	(+)	56912711	56912727	Sb.Prom00035076	16	(-)	BTX642.Lnc09G33010.1
chromosome_8	56912662	SbiBTX642.08G175300	(+)	56912711	56912727	Sb.Prom00035077	16	(-)	BTX642.nov10G5777.1
chromosome_8	57231544	SbiBTX642.08G178300	(-)	57230556	57230572	Sb.Prom00035078	16	(-)	BTX642.nov01G2521.1
chromosome_8	57231544	SbiBTX642.08G178300	(-)	57230555	57230571	Sb.Prom00035079	16	(-)	BTX642.nov01G2521.1
chromosome_8	57231544	SbiBTX642.08G178300	(-)	57230556	57230572	Sb.Prom00035080	16	(-)	BTX642.nov01G2521.2
chromosome_8	57231544	SbiBTX642.08G178300	(-)	57230555	57230571	Sb.Prom00035081	16	(-)	BTX642.nov01G2521.2
chromosome_8	57403068	SbiBTX642.08G179600	(-)	57402807	57402828	Sb.Prom00035082	20	(-)	BTX642.Lnc09G34161.2
chromosome_8	57403068	SbiBTX642.08G179600	(-)	57402807	57402824	Sb.Prom00035083	17	(-)	BTX642.nov04G14307.1
chromosome_8	57403068	SbiBTX642.08G179600	(-)	57402807	57402824	Sb.Prom00035084	17	(-)	BTX642.nov04G14307.2
chromosome_8	57403068	SbiBTX642.08G179600	(-)	57402807	57402824	Sb.Prom00035085	17	(-)	BTX642.nov04G14307.3
chromosome_8	57403068	SbiBTX642.08G179600	(-)	57402807	57402824	Sb.Prom00035086	17	(-)	BTX642.nov04G14307.4
chromosome_8	57403068	SbiBTX642.08G179600	(-)	57402807	57402824	Sb.Prom00035087	17	(-)	BTX642.nov04G14307.5
chromosome_8	57532797	SbiBTX642.08G180100	(+)	57532753	57532769	Sb.Prom00035088	16	(-)	BTX642.Lnc07G27441.1
chromosome_8	57532797	SbiBTX642.08G180100	(+)	57532753	57532769	Sb.Prom00035089	16	(-)	BTX642.Lnc07G27441.1
chromosome_8	57557565	SbiBTX642.08G180500	(+)	57557579	57557596	Sb.Prom00035090	17	(-)	BTX642.Lnc02G10949.1
chromosome_8	57557565	SbiBTX642.08G180500	(+)	57557576	57557596	Sb.Prom00035091	19	(-)	BTX642.Lnc02G11250.2
chromosome_8	57557565	SbiBTX642.08G180500	(+)	57557576	57557596	Sb.Prom00035092	19	(-)	BTX642.Lnc03G15713.1
chromosome_8	57557565	SbiBTX642.08G180500	(+)	57557576	57557596	Sb.Prom00035093	19	(-)	BTX642.Lnc04G20348.1
chromosome_8	57557565	SbiBTX642.08G180500	(+)	57557580	57557596	Sb.Prom00035094	16	(-)	BTX642.Lnc04G20348.1
chromosome_8	57557565	SbiBTX642.08G180500	(+)	57557576	57557596	Sb.Prom00035095	20	(-)	BTX642.Lnc05G22018.1
chromosome_8	57557565	SbiBTX642.08G180500	(+)	57557576	57557601	Sb.Prom00035096	24	(-)	BTX642.Lnc05G22018.1
chromosome_8	57557565	SbiBTX642.08G180500	(+)	57557574	57557596	Sb.Prom00035097	21	(-)	BTX642.Lnc05G22018.1
chromosome_8	57557565	SbiBTX642.08G180500	(+)	57557576	57557596	Sb.Prom00035098	20	(-)	BTX642.Lnc05G22018.2
chromosome_8	57557565	SbiBTX642.08G180500	(+)	57557576	57557601	Sb.Prom00035099	24	(-)	BTX642.Lnc05G22018.2
chromosome_8	57557565	SbiBTX642.08G180500	(+)	57557574	57557596	Sb.Prom00035100	21	(-)	BTX642.Lnc05G22018.2
chromosome_8	57557565	SbiBTX642.08G180500	(+)	57557576	57557595	Sb.Prom00035101	19	(-)	BTX642.Lnc07G27684.1
chromosome_8	57557565	SbiBTX642.08G180500	(+)	57557576	57557601	Sb.Prom00035102	24	(-)	BTX642.Lnc07G27684.1
chromosome_8	57557565	SbiBTX642.08G180500	(+)	57557577	57557593	Sb.Prom00035103	16	(-)	BTX642.Lnc09G33043.1
chromosome_8	57557565	SbiBTX642.08G180500	(+)	57557576	57557596	Sb.Prom00035104	19	(-)	BTX642.Lnc09G33049.1
chromosome_8	57557565	SbiBTX642.08G180500	(+)	57557580	57557600	Sb.Prom00035105	19	(-)	BTX642.Lnc09G33049.1
chromosome_8	57557565	SbiBTX642.08G180500	(+)	57557576	57557596	Sb.Prom00035106	19	(-)	BTX642.Lnc09G33049.2
chromosome_8	57557565	SbiBTX642.08G180500	(+)	57557580	57557600	Sb.Prom00035107	19	(-)	BTX642.Lnc09G33049.2
chromosome_8	57557565	SbiBTX642.08G180500	(+)	57557576	57557596	Sb.Prom00035108	19	(-)	BTX642.Lnc09G33049.3
chromosome_8	57557565	SbiBTX642.08G180500	(+)	57557580	57557600	Sb.Prom00035109	19	(-)	BTX642.Lnc09G33049.3
chromosome_8	57557565	SbiBTX642.08G180500	(+)	57557576	57557596	Sb.Prom00035110	19	(-)	BTX642.Lnc09G33049.4
chromosome_8	57557565	SbiBTX642.08G180500	(+)	57557580	57557600	Sb.Prom00035111	19	(-)	BTX642.Lnc09G33049.4
chromosome_8	57557565	SbiBTX642.08G180500	(+)	57557576	57557596	Sb.Prom00035112	19	(-)	BTX642.nov01G98.1
chromosome_8	57557565	SbiBTX642.08G180500	(+)	57557580	57557596	Sb.Prom00035113	16	(-)	BTX642.nov01G98.1
chromosome_8	57557565	SbiBTX642.08G180500	(+)	57557576	57557596	Sb.Prom00035114	19	(-)	BTX642.nov01G98.2
chromosome_8	57557565	SbiBTX642.08G180500	(+)	57557580	57557596	Sb.Prom00035115	16	(-)	BTX642.nov01G98.2
chromosome_8	57754265	SbiBTX642.08G183400	(+)	57754241	57754262	Sb.Prom00035116	20	(+)	BTX642.Lnc01G754.1
chromosome_8	57754265	SbiBTX642.08G183400	(+)	57754238	57754258	Sb.Prom00035117	19	(+)	BTX642.Lnc01G754.1
chromosome_8	57754265	SbiBTX642.08G183400	(+)	57754237	57754257	Sb.Prom00035118	19	(+)	BTX642.Lnc01G4032.1
chromosome_8	57754265	SbiBTX642.08G183400	(+)	57754245	57754267	Sb.Prom00035119	21	(+)	BTX642.Lnc02G11136.1
chromosome_8	57754265	SbiBTX642.08G183400	(+)	57754240	57754267	Sb.Prom00035120	26	(+)	BTX642.Lnc02G11136.1
chromosome_8	57754265	SbiBTX642.08G183400	(+)	57754235	57754262	Sb.Prom00035121	26	(+)	BTX642.Lnc02G11136.1
chromosome_8	57754265	SbiBTX642.08G183400	(+)	57754235	57754258	Sb.Prom00035122	22	(+)	BTX642.Lnc02G11136.1
chromosome_8	57754265	SbiBTX642.08G183400	(+)	57754238	57754260	Sb.Prom00035123	21	(+)	BTX642.Lnc02G11136.1
chromosome_8	57754265	SbiBTX642.08G183400	(+)	57754241	57754262	Sb.Prom00035124	20	(+)	BTX642.Lnc02G11623.1
chromosome_8	57754265	SbiBTX642.08G183400	(+)	57754243	57754265	Sb.Prom00035125	21	(+)	BTX642.Lnc02G11623.1
chromosome_8	57754265	SbiBTX642.08G183400	(+)	57754236	57754260	Sb.Prom00035126	23	(+)	BTX642.Lnc02G11623.1
chromosome_8	57754265	SbiBTX642.08G183400	(+)	57754235	57754255	Sb.Prom00035127	19	(+)	BTX642.Lnc02G11623.1
chromosome_8	57754265	SbiBTX642.08G183400	(+)	57754240	57754260	Sb.Prom00035128	19	(+)	BTX642.Lnc04G20526.1
chromosome_8	57754265	SbiBTX642.08G183400	(+)	57754235	57754255	Sb.Prom00035129	19	(+)	BTX642.Lnc04G20526.1
chromosome_8	57754265	SbiBTX642.08G183400	(+)	57754246	57754262	Sb.Prom00035130	16	(+)	BTX642.Lnc04G20526.1
chromosome_8	57754265	SbiBTX642.08G183400	(+)	57754241	57754261	Sb.Prom00035131	19	(+)	BTX642.Lnc04G20526.1
chromosome_8	57754265	SbiBTX642.08G183400	(+)	57754240	57754260	Sb.Prom00035132	19	(+)	BTX642.Lnc04G20526.2
chromosome_8	57754265	SbiBTX642.08G183400	(+)	57754235	57754255	Sb.Prom00035133	19	(+)	BTX642.Lnc04G20526.2
chromosome_8	57754265	SbiBTX642.08G183400	(+)	57754246	57754262	Sb.Prom00035134	16	(+)	BTX642.Lnc04G20526.2
chromosome_8	57754265	SbiBTX642.08G183400	(+)	57754241	57754261	Sb.Prom00035135	19	(+)	BTX642.Lnc04G20526.2
chromosome_8	57754265	SbiBTX642.08G183400	(+)	57754240	57754260	Sb.Prom00035136	19	(+)	BTX642.Lnc04G20526.3
chromosome_8	57754265	SbiBTX642.08G183400	(+)	57754235	57754255	Sb.Prom00035137	19	(+)	BTX642.Lnc04G20526.3
chromosome_8	57754265	SbiBTX642.08G183400	(+)	57754246	57754262	Sb.Prom00035138	16	(+)	BTX642.Lnc04G20526.3
chromosome_8	57754265	SbiBTX642.08G183400	(+)	57754241	57754261	Sb.Prom00035139	19	(+)	BTX642.Lnc04G20526.3
chromosome_8	57754265	SbiBTX642.08G183400	(+)	57754237	57754259	Sb.Prom00035140	21	(+)	BTX642.Lnc05G22949.1
chromosome_8	57754265	SbiBTX642.08G183400	(+)	57754242	57754262	Sb.Prom00035141	19	(+)	BTX642.Lnc05G22949.1
chromosome_8	57754265	SbiBTX642.08G183400	(+)	57754238	57754258	Sb.Prom00035142	19	(+)	BTX642.Lnc05G22949.1
chromosome_8	57754265	SbiBTX642.08G183400	(+)	57754235	57754258	Sb.Prom00035143	22	(+)	BTX642.Lnc06G24442.1
chromosome_8	57754265	SbiBTX642.08G183400	(+)	57754235	57754257	Sb.Prom00035144	21	(+)	BTX642.Lnc06G24442.1
chromosome_8	57754265	SbiBTX642.08G183400	(+)	57754242	57754262	Sb.Prom00035145	19	(+)	BTX642.Lnc07G27224.2
chromosome_8	57754265	SbiBTX642.08G183400	(+)	57754244	57754264	Sb.Prom00035146	19	(+)	BTX642.Lnc07G27224.2
chromosome_8	57754265	SbiBTX642.08G183400	(+)	57754239	57754261	Sb.Prom00035147	21	(+)	BTX642.Lnc07G27224.2
chromosome_8	57754265	SbiBTX642.08G183400	(+)	57754238	57754254	Sb.Prom00035148	16	(+)	BTX642.Lnc07G27224.2
chromosome_8	57754265	SbiBTX642.08G183400	(+)	57754249	57754269	Sb.Prom00035149	19	(+)	BTX642.Lnc07G27224.2
chromosome_8	57754265	SbiBTX642.08G183400	(+)	57754242	57754265	Sb.Prom00035150	22	(+)	BTX642.Lnc07G27224.2
chromosome_8	57754265	SbiBTX642.08G183400	(+)	57754244	57754267	Sb.Prom00035151	22	(+)	BTX642.Lnc07G27224.2
chromosome_8	57754265	SbiBTX642.08G183400	(+)	57754239	57754260	Sb.Prom00035152	20	(+)	BTX642.Lnc07G27224.2
chromosome_8	57754265	SbiBTX642.08G183400	(+)	57754242	57754262	Sb.Prom00035153	19	(+)	BTX642.Lnc07G27224.3
chromosome_8	57754265	SbiBTX642.08G183400	(+)	57754244	57754264	Sb.Prom00035154	19	(+)	BTX642.Lnc07G27224.3
chromosome_8	57754265	SbiBTX642.08G183400	(+)	57754239	57754261	Sb.Prom00035155	21	(+)	BTX642.Lnc07G27224.3
chromosome_8	57754265	SbiBTX642.08G183400	(+)	57754238	57754254	Sb.Prom00035156	16	(+)	BTX642.Lnc07G27224.3
chromosome_8	57754265	SbiBTX642.08G183400	(+)	57754249	57754269	Sb.Prom00035157	19	(+)	BTX642.Lnc07G27224.3
chromosome_8	57754265	SbiBTX642.08G183400	(+)	57754242	57754265	Sb.Prom00035158	22	(+)	BTX642.Lnc07G27224.3
chromosome_8	57754265	SbiBTX642.08G183400	(+)	57754244	57754267	Sb.Prom00035159	22	(+)	BTX642.Lnc07G27224.3
chromosome_8	57754265	SbiBTX642.08G183400	(+)	57754239	57754260	Sb.Prom00035160	20	(+)	BTX642.Lnc07G27224.3
chromosome_8	57754265	SbiBTX642.08G183400	(+)	57754242	57754262	Sb.Prom00035161	19	(+)	BTX642.Lnc07G27224.4
chromosome_8	57754265	SbiBTX642.08G183400	(+)	57754244	57754264	Sb.Prom00035162	19	(+)	BTX642.Lnc07G27224.4
chromosome_8	57754265	SbiBTX642.08G183400	(+)	57754239	57754261	Sb.Prom00035163	21	(+)	BTX642.Lnc07G27224.4
chromosome_8	57754265	SbiBTX642.08G183400	(+)	57754238	57754254	Sb.Prom00035164	16	(+)	BTX642.Lnc07G27224.4
chromosome_8	57754265	SbiBTX642.08G183400	(+)	57754249	57754269	Sb.Prom00035165	19	(+)	BTX642.Lnc07G27224.4
chromosome_8	57754265	SbiBTX642.08G183400	(+)	57754242	57754265	Sb.Prom00035166	22	(+)	BTX642.Lnc07G27224.4
chromosome_8	57754265	SbiBTX642.08G183400	(+)	57754244	57754267	Sb.Prom00035167	22	(+)	BTX642.Lnc07G27224.4
chromosome_8	57754265	SbiBTX642.08G183400	(+)	57754239	57754260	Sb.Prom00035168	20	(+)	BTX642.Lnc07G27224.4
chromosome_8	57754265	SbiBTX642.08G183400	(+)	57754242	57754262	Sb.Prom00035169	19	(+)	BTX642.Lnc07G27224.5
chromosome_8	57754265	SbiBTX642.08G183400	(+)	57754244	57754264	Sb.Prom00035170	19	(+)	BTX642.Lnc07G27224.5
chromosome_8	57754265	SbiBTX642.08G183400	(+)	57754239	57754261	Sb.Prom00035171	21	(+)	BTX642.Lnc07G27224.5
chromosome_8	57754265	SbiBTX642.08G183400	(+)	57754238	57754254	Sb.Prom00035172	16	(+)	BTX642.Lnc07G27224.5
chromosome_8	57754265	SbiBTX642.08G183400	(+)	57754249	57754269	Sb.Prom00035173	19	(+)	BTX642.Lnc07G27224.5
chromosome_8	57754265	SbiBTX642.08G183400	(+)	57754242	57754265	Sb.Prom00035174	22	(+)	BTX642.Lnc07G27224.5
chromosome_8	57754265	SbiBTX642.08G183400	(+)	57754244	57754267	Sb.Prom00035175	22	(+)	BTX642.Lnc07G27224.5
chromosome_8	57754265	SbiBTX642.08G183400	(+)	57754239	57754260	Sb.Prom00035176	20	(+)	BTX642.Lnc07G27224.5
chromosome_8	57754265	SbiBTX642.08G183400	(+)	57754247	57754267	Sb.Prom00035177	19	(+)	BTX642.Lnc08G29674.1
chromosome_8	57754265	SbiBTX642.08G183400	(+)	57754242	57754267	Sb.Prom00035178	24	(+)	BTX642.Lnc08G29674.1
chromosome_8	57754265	SbiBTX642.08G183400	(+)	57754238	57754262	Sb.Prom00035179	24	(+)	BTX642.Lnc08G29674.1
chromosome_8	57754265	SbiBTX642.08G183400	(+)	57754235	57754257	Sb.Prom00035180	21	(+)	BTX642.Lnc08G29674.1
chromosome_8	57754265	SbiBTX642.08G183400	(+)	57754244	57754267	Sb.Prom00035181	22	(+)	BTX642.Lnc08G29674.1
chromosome_8	57754265	SbiBTX642.08G183400	(+)	57754237	57754262	Sb.Prom00035182	24	(+)	BTX642.Lnc08G29674.1
chromosome_8	57754265	SbiBTX642.08G183400	(+)	57754239	57754264	Sb.Prom00035183	24	(+)	BTX642.Lnc08G29674.1
chromosome_8	57754265	SbiBTX642.08G183400	(+)	57754235	57754259	Sb.Prom00035184	23	(+)	BTX642.Lnc08G29674.1
chromosome_8	57754265	SbiBTX642.08G183400	(+)	57754238	57754254	Sb.Prom00035185	16	(+)	BTX642.Lnc08G29674.1
chromosome_8	57754265	SbiBTX642.08G183400	(+)	57754247	57754267	Sb.Prom00035186	19	(+)	BTX642.Lnc08G29674.2
chromosome_8	57754265	SbiBTX642.08G183400	(+)	57754242	57754267	Sb.Prom00035187	24	(+)	BTX642.Lnc08G29674.2
chromosome_8	57754265	SbiBTX642.08G183400	(+)	57754238	57754262	Sb.Prom00035188	24	(+)	BTX642.Lnc08G29674.2
chromosome_8	57754265	SbiBTX642.08G183400	(+)	57754235	57754257	Sb.Prom00035189	21	(+)	BTX642.Lnc08G29674.2
chromosome_8	57754265	SbiBTX642.08G183400	(+)	57754244	57754267	Sb.Prom00035190	22	(+)	BTX642.Lnc08G29674.2
chromosome_8	57754265	SbiBTX642.08G183400	(+)	57754237	57754262	Sb.Prom00035191	24	(+)	BTX642.Lnc08G29674.2
chromosome_8	57754265	SbiBTX642.08G183400	(+)	57754239	57754264	Sb.Prom00035192	24	(+)	BTX642.Lnc08G29674.2
chromosome_8	57754265	SbiBTX642.08G183400	(+)	57754235	57754259	Sb.Prom00035193	23	(+)	BTX642.Lnc08G29674.2
chromosome_8	57754265	SbiBTX642.08G183400	(+)	57754238	57754254	Sb.Prom00035194	16	(+)	BTX642.Lnc08G29674.2
chromosome_8	57754265	SbiBTX642.08G183400	(+)	57754245	57754265	Sb.Prom00035195	19	(+)	BTX642.Lnc09G33010.1
chromosome_8	57754265	SbiBTX642.08G183400	(+)	57754238	57754260	Sb.Prom00035196	21	(+)	BTX642.Lnc09G33010.1
chromosome_8	57754265	SbiBTX642.08G183400	(+)	57754235	57754255	Sb.Prom00035197	19	(+)	BTX642.Lnc09G33010.1
chromosome_8	57754265	SbiBTX642.08G183400	(+)	57754246	57754266	Sb.Prom00035198	19	(+)	BTX642.Lnc10G5921.1
chromosome_8	57754265	SbiBTX642.08G183400	(+)	57754246	57754266	Sb.Prom00035199	19	(+)	BTX642.Lnc10G5921.2
chromosome_8	57754265	SbiBTX642.08G183400	(+)	57754240	57754262	Sb.Prom00035200	21	(+)	BTX642.Lnc10G6753.3
chromosome_8	57754265	SbiBTX642.08G183400	(+)	57754238	57754258	Sb.Prom00035201	19	(+)	BTX642.Lnc10G6753.3
chromosome_8	57754265	SbiBTX642.08G183400	(+)	57754245	57754261	Sb.Prom00035202	16	(+)	BTX642.nov10G5167.1
chromosome_8	57754265	SbiBTX642.08G183400	(+)	57754240	57754256	Sb.Prom00035203	16	(+)	BTX642.nov10G5167.1
chromosome_8	57754265	SbiBTX642.08G183400	(+)	57754241	57754262	Sb.Prom00035204	20	(+)	BTX642.nov10G5777.1
chromosome_8	57754265	SbiBTX642.08G183400	(+)	57754243	57754264	Sb.Prom00035205	20	(+)	BTX642.nov10G5777.1
chromosome_8	57754265	SbiBTX642.08G183400	(+)	57754236	57754259	Sb.Prom00035206	22	(+)	BTX642.nov10G5777.1
chromosome_8	57754265	SbiBTX642.08G183400	(+)	57754238	57754254	Sb.Prom00035207	16	(+)	BTX642.nov10G5777.1
chromosome_8	57754793	SbiBTX642.08G183400	(+)	57754241	57754262	Sb.Prom00035208	20	(+)	BTX642.Lnc01G754.1
chromosome_8	57754793	SbiBTX642.08G183400	(+)	57754238	57754258	Sb.Prom00035209	19	(+)	BTX642.Lnc01G754.1
chromosome_8	57754793	SbiBTX642.08G183400	(+)	57754237	57754257	Sb.Prom00035210	19	(+)	BTX642.Lnc01G4032.1
chromosome_8	57754793	SbiBTX642.08G183400	(+)	57754245	57754267	Sb.Prom00035211	21	(+)	BTX642.Lnc02G11136.1
chromosome_8	57754793	SbiBTX642.08G183400	(+)	57754240	57754267	Sb.Prom00035212	26	(+)	BTX642.Lnc02G11136.1
chromosome_8	57754793	SbiBTX642.08G183400	(+)	57754235	57754262	Sb.Prom00035213	26	(+)	BTX642.Lnc02G11136.1
chromosome_8	57754793	SbiBTX642.08G183400	(+)	57754235	57754258	Sb.Prom00035214	22	(+)	BTX642.Lnc02G11136.1
chromosome_8	57754793	SbiBTX642.08G183400	(+)	57754238	57754260	Sb.Prom00035215	21	(+)	BTX642.Lnc02G11136.1
chromosome_8	57754793	SbiBTX642.08G183400	(+)	57754241	57754262	Sb.Prom00035216	20	(+)	BTX642.Lnc02G11623.1
chromosome_8	57754793	SbiBTX642.08G183400	(+)	57754243	57754265	Sb.Prom00035217	21	(+)	BTX642.Lnc02G11623.1
chromosome_8	57754793	SbiBTX642.08G183400	(+)	57754236	57754260	Sb.Prom00035218	23	(+)	BTX642.Lnc02G11623.1
chromosome_8	57754793	SbiBTX642.08G183400	(+)	57754235	57754255	Sb.Prom00035219	19	(+)	BTX642.Lnc02G11623.1
chromosome_8	57754793	SbiBTX642.08G183400	(+)	57754240	57754260	Sb.Prom00035220	19	(+)	BTX642.Lnc04G20526.1
chromosome_8	57754793	SbiBTX642.08G183400	(+)	57754235	57754255	Sb.Prom00035221	19	(+)	BTX642.Lnc04G20526.1
chromosome_8	57754793	SbiBTX642.08G183400	(+)	57754246	57754262	Sb.Prom00035222	16	(+)	BTX642.Lnc04G20526.1
chromosome_8	57754793	SbiBTX642.08G183400	(+)	57754241	57754261	Sb.Prom00035223	19	(+)	BTX642.Lnc04G20526.1
chromosome_8	57754793	SbiBTX642.08G183400	(+)	57754240	57754260	Sb.Prom00035224	19	(+)	BTX642.Lnc04G20526.2
chromosome_8	57754793	SbiBTX642.08G183400	(+)	57754235	57754255	Sb.Prom00035225	19	(+)	BTX642.Lnc04G20526.2
chromosome_8	57754793	SbiBTX642.08G183400	(+)	57754246	57754262	Sb.Prom00035226	16	(+)	BTX642.Lnc04G20526.2
chromosome_8	57754793	SbiBTX642.08G183400	(+)	57754241	57754261	Sb.Prom00035227	19	(+)	BTX642.Lnc04G20526.2
chromosome_8	57754793	SbiBTX642.08G183400	(+)	57754240	57754260	Sb.Prom00035228	19	(+)	BTX642.Lnc04G20526.3
chromosome_8	57754793	SbiBTX642.08G183400	(+)	57754235	57754255	Sb.Prom00035229	19	(+)	BTX642.Lnc04G20526.3
chromosome_8	57754793	SbiBTX642.08G183400	(+)	57754246	57754262	Sb.Prom00035230	16	(+)	BTX642.Lnc04G20526.3
chromosome_8	57754793	SbiBTX642.08G183400	(+)	57754241	57754261	Sb.Prom00035231	19	(+)	BTX642.Lnc04G20526.3
chromosome_8	57754793	SbiBTX642.08G183400	(+)	57754237	57754259	Sb.Prom00035232	21	(+)	BTX642.Lnc05G22949.1
chromosome_8	57754793	SbiBTX642.08G183400	(+)	57754242	57754262	Sb.Prom00035233	19	(+)	BTX642.Lnc05G22949.1
chromosome_8	57754793	SbiBTX642.08G183400	(+)	57754238	57754258	Sb.Prom00035234	19	(+)	BTX642.Lnc05G22949.1
chromosome_8	57754793	SbiBTX642.08G183400	(+)	57754235	57754258	Sb.Prom00035235	22	(+)	BTX642.Lnc06G24442.1
chromosome_8	57754793	SbiBTX642.08G183400	(+)	57754235	57754257	Sb.Prom00035236	21	(+)	BTX642.Lnc06G24442.1
chromosome_8	57754793	SbiBTX642.08G183400	(+)	57754242	57754262	Sb.Prom00035237	19	(+)	BTX642.Lnc07G27224.2
chromosome_8	57754793	SbiBTX642.08G183400	(+)	57754244	57754264	Sb.Prom00035238	19	(+)	BTX642.Lnc07G27224.2
chromosome_8	57754793	SbiBTX642.08G183400	(+)	57754239	57754261	Sb.Prom00035239	21	(+)	BTX642.Lnc07G27224.2
chromosome_8	57754793	SbiBTX642.08G183400	(+)	57754238	57754254	Sb.Prom00035240	16	(+)	BTX642.Lnc07G27224.2
chromosome_8	57754793	SbiBTX642.08G183400	(+)	57754249	57754269	Sb.Prom00035241	19	(+)	BTX642.Lnc07G27224.2
chromosome_8	57754793	SbiBTX642.08G183400	(+)	57754242	57754265	Sb.Prom00035242	22	(+)	BTX642.Lnc07G27224.2
chromosome_8	57754793	SbiBTX642.08G183400	(+)	57754244	57754267	Sb.Prom00035243	22	(+)	BTX642.Lnc07G27224.2
chromosome_8	57754793	SbiBTX642.08G183400	(+)	57754239	57754260	Sb.Prom00035244	20	(+)	BTX642.Lnc07G27224.2
chromosome_8	57754793	SbiBTX642.08G183400	(+)	57754242	57754262	Sb.Prom00035245	19	(+)	BTX642.Lnc07G27224.3
chromosome_8	57754793	SbiBTX642.08G183400	(+)	57754244	57754264	Sb.Prom00035246	19	(+)	BTX642.Lnc07G27224.3
chromosome_8	57754793	SbiBTX642.08G183400	(+)	57754239	57754261	Sb.Prom00035247	21	(+)	BTX642.Lnc07G27224.3
chromosome_8	57754793	SbiBTX642.08G183400	(+)	57754238	57754254	Sb.Prom00035248	16	(+)	BTX642.Lnc07G27224.3
chromosome_8	57754793	SbiBTX642.08G183400	(+)	57754249	57754269	Sb.Prom00035249	19	(+)	BTX642.Lnc07G27224.3
chromosome_8	57754793	SbiBTX642.08G183400	(+)	57754242	57754265	Sb.Prom00035250	22	(+)	BTX642.Lnc07G27224.3
chromosome_8	57754793	SbiBTX642.08G183400	(+)	57754244	57754267	Sb.Prom00035251	22	(+)	BTX642.Lnc07G27224.3
chromosome_8	57754793	SbiBTX642.08G183400	(+)	57754239	57754260	Sb.Prom00035252	20	(+)	BTX642.Lnc07G27224.3
chromosome_8	57754793	SbiBTX642.08G183400	(+)	57754242	57754262	Sb.Prom00035253	19	(+)	BTX642.Lnc07G27224.4
chromosome_8	57754793	SbiBTX642.08G183400	(+)	57754244	57754264	Sb.Prom00035254	19	(+)	BTX642.Lnc07G27224.4
chromosome_8	57754793	SbiBTX642.08G183400	(+)	57754239	57754261	Sb.Prom00035255	21	(+)	BTX642.Lnc07G27224.4
chromosome_8	57754793	SbiBTX642.08G183400	(+)	57754238	57754254	Sb.Prom00035256	16	(+)	BTX642.Lnc07G27224.4
chromosome_8	57754793	SbiBTX642.08G183400	(+)	57754249	57754269	Sb.Prom00035257	19	(+)	BTX642.Lnc07G27224.4
chromosome_8	57754793	SbiBTX642.08G183400	(+)	57754242	57754265	Sb.Prom00035258	22	(+)	BTX642.Lnc07G27224.4
chromosome_8	57754793	SbiBTX642.08G183400	(+)	57754244	57754267	Sb.Prom00035259	22	(+)	BTX642.Lnc07G27224.4
chromosome_8	57754793	SbiBTX642.08G183400	(+)	57754239	57754260	Sb.Prom00035260	20	(+)	BTX642.Lnc07G27224.4
chromosome_8	57754793	SbiBTX642.08G183400	(+)	57754242	57754262	Sb.Prom00035261	19	(+)	BTX642.Lnc07G27224.5
chromosome_8	57754793	SbiBTX642.08G183400	(+)	57754244	57754264	Sb.Prom00035262	19	(+)	BTX642.Lnc07G27224.5
chromosome_8	57754793	SbiBTX642.08G183400	(+)	57754239	57754261	Sb.Prom00035263	21	(+)	BTX642.Lnc07G27224.5
chromosome_8	57754793	SbiBTX642.08G183400	(+)	57754238	57754254	Sb.Prom00035264	16	(+)	BTX642.Lnc07G27224.5
chromosome_8	57754793	SbiBTX642.08G183400	(+)	57754249	57754269	Sb.Prom00035265	19	(+)	BTX642.Lnc07G27224.5
chromosome_8	57754793	SbiBTX642.08G183400	(+)	57754242	57754265	Sb.Prom00035266	22	(+)	BTX642.Lnc07G27224.5
chromosome_8	57754793	SbiBTX642.08G183400	(+)	57754244	57754267	Sb.Prom00035267	22	(+)	BTX642.Lnc07G27224.5
chromosome_8	57754793	SbiBTX642.08G183400	(+)	57754239	57754260	Sb.Prom00035268	20	(+)	BTX642.Lnc07G27224.5
chromosome_8	57754793	SbiBTX642.08G183400	(+)	57754247	57754267	Sb.Prom00035269	19	(+)	BTX642.Lnc08G29674.1
chromosome_8	57754793	SbiBTX642.08G183400	(+)	57754242	57754267	Sb.Prom00035270	24	(+)	BTX642.Lnc08G29674.1
chromosome_8	57754793	SbiBTX642.08G183400	(+)	57754238	57754262	Sb.Prom00035271	24	(+)	BTX642.Lnc08G29674.1
chromosome_8	57754793	SbiBTX642.08G183400	(+)	57754235	57754257	Sb.Prom00035272	21	(+)	BTX642.Lnc08G29674.1
chromosome_8	57754793	SbiBTX642.08G183400	(+)	57754244	57754267	Sb.Prom00035273	22	(+)	BTX642.Lnc08G29674.1
chromosome_8	57754793	SbiBTX642.08G183400	(+)	57754237	57754262	Sb.Prom00035274	24	(+)	BTX642.Lnc08G29674.1
chromosome_8	57754793	SbiBTX642.08G183400	(+)	57754239	57754264	Sb.Prom00035275	24	(+)	BTX642.Lnc08G29674.1
chromosome_8	57754793	SbiBTX642.08G183400	(+)	57754235	57754259	Sb.Prom00035276	23	(+)	BTX642.Lnc08G29674.1
chromosome_8	57754793	SbiBTX642.08G183400	(+)	57754238	57754254	Sb.Prom00035277	16	(+)	BTX642.Lnc08G29674.1
chromosome_8	57754793	SbiBTX642.08G183400	(+)	57754247	57754267	Sb.Prom00035278	19	(+)	BTX642.Lnc08G29674.2
chromosome_8	57754793	SbiBTX642.08G183400	(+)	57754242	57754267	Sb.Prom00035279	24	(+)	BTX642.Lnc08G29674.2
chromosome_8	57754793	SbiBTX642.08G183400	(+)	57754238	57754262	Sb.Prom00035280	24	(+)	BTX642.Lnc08G29674.2
chromosome_8	57754793	SbiBTX642.08G183400	(+)	57754235	57754257	Sb.Prom00035281	21	(+)	BTX642.Lnc08G29674.2
chromosome_8	57754793	SbiBTX642.08G183400	(+)	57754244	57754267	Sb.Prom00035282	22	(+)	BTX642.Lnc08G29674.2
chromosome_8	57754793	SbiBTX642.08G183400	(+)	57754237	57754262	Sb.Prom00035283	24	(+)	BTX642.Lnc08G29674.2
chromosome_8	57754793	SbiBTX642.08G183400	(+)	57754239	57754264	Sb.Prom00035284	24	(+)	BTX642.Lnc08G29674.2
chromosome_8	57754793	SbiBTX642.08G183400	(+)	57754235	57754259	Sb.Prom00035285	23	(+)	BTX642.Lnc08G29674.2
chromosome_8	57754793	SbiBTX642.08G183400	(+)	57754238	57754254	Sb.Prom00035286	16	(+)	BTX642.Lnc08G29674.2
chromosome_8	57754793	SbiBTX642.08G183400	(+)	57754245	57754265	Sb.Prom00035287	19	(+)	BTX642.Lnc09G33010.1
chromosome_8	57754793	SbiBTX642.08G183400	(+)	57754238	57754260	Sb.Prom00035288	21	(+)	BTX642.Lnc09G33010.1
chromosome_8	57754793	SbiBTX642.08G183400	(+)	57754235	57754255	Sb.Prom00035289	19	(+)	BTX642.Lnc09G33010.1
chromosome_8	57754793	SbiBTX642.08G183400	(+)	57754246	57754266	Sb.Prom00035290	19	(+)	BTX642.Lnc10G5921.1
chromosome_8	57754793	SbiBTX642.08G183400	(+)	57754246	57754266	Sb.Prom00035291	19	(+)	BTX642.Lnc10G5921.2
chromosome_8	57754793	SbiBTX642.08G183400	(+)	57754240	57754262	Sb.Prom00035292	21	(+)	BTX642.Lnc10G6753.3
chromosome_8	57754793	SbiBTX642.08G183400	(+)	57754238	57754258	Sb.Prom00035293	19	(+)	BTX642.Lnc10G6753.3
chromosome_8	57754793	SbiBTX642.08G183400	(+)	57754245	57754261	Sb.Prom00035294	16	(+)	BTX642.nov10G5167.1
chromosome_8	57754793	SbiBTX642.08G183400	(+)	57754240	57754256	Sb.Prom00035295	16	(+)	BTX642.nov10G5167.1
chromosome_8	57754793	SbiBTX642.08G183400	(+)	57754241	57754262	Sb.Prom00035296	20	(+)	BTX642.nov10G5777.1
chromosome_8	57754793	SbiBTX642.08G183400	(+)	57754243	57754264	Sb.Prom00035297	20	(+)	BTX642.nov10G5777.1
chromosome_8	57754793	SbiBTX642.08G183400	(+)	57754236	57754259	Sb.Prom00035298	22	(+)	BTX642.nov10G5777.1
chromosome_8	57754793	SbiBTX642.08G183400	(+)	57754238	57754254	Sb.Prom00035299	16	(+)	BTX642.nov10G5777.1
chromosome_8	57848187	SbiBTX642.08G184200	(-)	57848016	57848033	Sb.Prom00035300	17	(-)	BTX642.Lnc01G284.1
chromosome_8	57848187	SbiBTX642.08G184200	(-)	57848017	57848033	Sb.Prom00035301	16	(-)	BTX642.Lnc04G18732.1
chromosome_8	57848187	SbiBTX642.08G184200	(-)	57848017	57848033	Sb.Prom00035302	16	(-)	BTX642.Lnc04G18732.2
chromosome_8	57848187	SbiBTX642.08G184200	(-)	57848017	57848033	Sb.Prom00035303	16	(-)	BTX642.Lnc04G18732.3
chromosome_8	57900484	SbiBTX642.08G184600	(+)	57900659	57900675	Sb.Prom00035304	16	(+)	BTX642.Lnc03G13292.1
chromosome_8	57900484	SbiBTX642.08G184600	(+)	57900659	57900675	Sb.Prom00035305	16	(+)	BTX642.Lnc03G13292.2
chromosome_8	57900484	SbiBTX642.08G184600	(+)	57900657	57900674	Sb.Prom00035306	17	(+)	BTX642.Lnc03G17611.1
chromosome_8	57900484	SbiBTX642.08G184600	(+)	57900652	57900668	Sb.Prom00035307	16	(+)	BTX642.Lnc08G29666.1
chromosome_8	57900484	SbiBTX642.08G184600	(+)	57900652	57900668	Sb.Prom00035308	16	(+)	BTX642.Lnc08G29666.2
chromosome_8	57900484	SbiBTX642.08G184600	(+)	57900657	57900673	Sb.Prom00035309	16	(+)	BTX642.Lnc10G6129.1
chromosome_8	58032638	SbiBTX642.08G185300	(+)	58031648	58031664	Sb.Prom00035310	16	(-)	BTX642.Lnc07G29509.2
chromosome_8	58032638	SbiBTX642.08G185300	(+)	58031641	58031664	Sb.Prom00035311	22	(-)	BTX642.Lnc09G34072.1
chromosome_8	58253149	SbiBTX642.08G188100	(+)	58253194	58253210	Sb.Prom00035312	16	(-)	BTX642.Lnc06G24442.1
chromosome_8	58253149	SbiBTX642.08G188100	(+)	58253155	58253171	Sb.Prom00035313	16	(-)	BTX642.nov03G12106.2
chromosome_8	58253422	SbiBTX642.08G188100	(+)	58253564	58253580	Sb.Prom00035314	16	(-)	BTX642.Lnc05G22787.1
chromosome_8	58253422	SbiBTX642.08G188100	(+)	58253564	58253580	Sb.Prom00035315	16	(-)	BTX642.Lnc05G22787.2
chromosome_8	58253422	SbiBTX642.08G188100	(+)	58253194	58253210	Sb.Prom00035316	16	(-)	BTX642.Lnc06G24442.1
chromosome_8	58253422	SbiBTX642.08G188100	(+)	58253155	58253171	Sb.Prom00035317	16	(-)	BTX642.nov03G12106.2
chromosome_8	58253423	SbiBTX642.08G188100	(+)	58253564	58253580	Sb.Prom00035318	16	(-)	BTX642.Lnc05G22787.1
chromosome_8	58253423	SbiBTX642.08G188100	(+)	58253564	58253580	Sb.Prom00035319	16	(-)	BTX642.Lnc05G22787.2
chromosome_8	58253423	SbiBTX642.08G188100	(+)	58253194	58253210	Sb.Prom00035320	16	(-)	BTX642.Lnc06G24442.1
chromosome_8	58253423	SbiBTX642.08G188100	(+)	58253155	58253171	Sb.Prom00035321	16	(-)	BTX642.nov03G12106.2
chromosome_8	58253423	SbiBTX642.08G188100	(+)	58253564	58253580	Sb.Prom00035322	16	(-)	BTX642.Lnc05G22787.1
chromosome_8	58253423	SbiBTX642.08G188100	(+)	58253564	58253580	Sb.Prom00035323	16	(-)	BTX642.Lnc05G22787.2
chromosome_8	58253423	SbiBTX642.08G188100	(+)	58253194	58253210	Sb.Prom00035324	16	(-)	BTX642.Lnc06G24442.1
chromosome_8	58253423	SbiBTX642.08G188100	(+)	58253155	58253171	Sb.Prom00035325	16	(-)	BTX642.nov03G12106.2
chromosome_8	58423499	SbiBTX642.08G190700	(-)	58423088	58423108	Sb.Prom00035326	19	(+)	BTX642.Lnc02G11166.1
chromosome_8	58423499	SbiBTX642.08G190700	(-)	58423089	58423110	Sb.Prom00035327	20	(+)	BTX642.Lnc02G11596.3
chromosome_8	58423499	SbiBTX642.08G190700	(-)	58423089	58423110	Sb.Prom00035328	20	(+)	BTX642.Lnc02G11596.4
chromosome_8	58423499	SbiBTX642.08G190700	(-)	58423089	58423110	Sb.Prom00035329	20	(+)	BTX642.Lnc02G11596.5
chromosome_8	58423499	SbiBTX642.08G190700	(-)	58423089	58423110	Sb.Prom00035330	20	(+)	BTX642.Lnc02G11596.6
chromosome_8	58423499	SbiBTX642.08G190700	(-)	58423087	58423104	Sb.Prom00035331	17	(+)	BTX642.Lnc02G11939.1
chromosome_8	58423499	SbiBTX642.08G190700	(-)	58423087	58423104	Sb.Prom00035332	17	(+)	BTX642.Lnc02G11939.2
chromosome_8	58423499	SbiBTX642.08G190700	(-)	58423087	58423104	Sb.Prom00035333	17	(+)	BTX642.Lnc02G11939.3
chromosome_8	58423499	SbiBTX642.08G190700	(-)	58423087	58423109	Sb.Prom00035334	21	(+)	BTX642.Lnc04G18610.3
chromosome_8	58423499	SbiBTX642.08G190700	(-)	58423087	58423109	Sb.Prom00035335	21	(+)	BTX642.Lnc04G18610.4
chromosome_8	58423499	SbiBTX642.08G190700	(-)	58423091	58423111	Sb.Prom00035336	19	(+)	BTX642.Lnc07G29173.1
chromosome_8	58423499	SbiBTX642.08G190700	(-)	58423091	58423111	Sb.Prom00035337	19	(+)	BTX642.Lnc07G29173.2
chromosome_8	58423822	SbiBTX642.08G190800	(-)	58423088	58423108	Sb.Prom00035338	19	(+)	BTX642.Lnc02G11166.1
chromosome_8	58423822	SbiBTX642.08G190800	(-)	58423089	58423110	Sb.Prom00035339	20	(+)	BTX642.Lnc02G11596.3
chromosome_8	58423822	SbiBTX642.08G190800	(-)	58423089	58423110	Sb.Prom00035340	20	(+)	BTX642.Lnc02G11596.4
chromosome_8	58423822	SbiBTX642.08G190800	(-)	58423089	58423110	Sb.Prom00035341	20	(+)	BTX642.Lnc02G11596.5
chromosome_8	58423822	SbiBTX642.08G190800	(-)	58423089	58423110	Sb.Prom00035342	20	(+)	BTX642.Lnc02G11596.6
chromosome_8	58423822	SbiBTX642.08G190800	(-)	58423087	58423104	Sb.Prom00035343	17	(+)	BTX642.Lnc02G11939.1
chromosome_8	58423822	SbiBTX642.08G190800	(-)	58423087	58423104	Sb.Prom00035344	17	(+)	BTX642.Lnc02G11939.2
chromosome_8	58423822	SbiBTX642.08G190800	(-)	58423087	58423104	Sb.Prom00035345	17	(+)	BTX642.Lnc02G11939.3
chromosome_8	58423822	SbiBTX642.08G190800	(-)	58423087	58423109	Sb.Prom00035346	21	(+)	BTX642.Lnc04G18610.3
chromosome_8	58423822	SbiBTX642.08G190800	(-)	58423087	58423109	Sb.Prom00035347	21	(+)	BTX642.Lnc04G18610.4
chromosome_8	58423822	SbiBTX642.08G190800	(-)	58423091	58423111	Sb.Prom00035348	19	(+)	BTX642.Lnc07G29173.1
chromosome_8	58423822	SbiBTX642.08G190800	(-)	58423091	58423111	Sb.Prom00035349	19	(+)	BTX642.Lnc07G29173.2
chromosome_8	58442094	SbiBTX642.08G191200	(-)	58441991	58442011	Sb.Prom00035350	19	(+)	BTX642.Lnc02G11939.1
chromosome_8	58442094	SbiBTX642.08G191200	(-)	58441991	58442011	Sb.Prom00035351	19	(+)	BTX642.Lnc02G11939.2
chromosome_8	58442094	SbiBTX642.08G191200	(-)	58441991	58442011	Sb.Prom00035352	19	(+)	BTX642.Lnc02G11939.3
chromosome_8	58442094	SbiBTX642.08G191200	(-)	58441991	58442011	Sb.Prom00035353	19	(+)	BTX642.Lnc05G23725.1
chromosome_8	58442094	SbiBTX642.08G191200	(-)	58441994	58442015	Sb.Prom00035354	20	(+)	BTX642.Lnc06G25967.1
chromosome_8	58442094	SbiBTX642.08G191200	(-)	58441993	58442010	Sb.Prom00035355	17	(+)	BTX642.Lnc06G26808.3
chromosome_8	58442094	SbiBTX642.08G191200	(-)	58441998	58442014	Sb.Prom00035356	16	(+)	BTX642.Lnc10G8283.1
chromosome_8	58442094	SbiBTX642.08G191200	(-)	58441995	58442011	Sb.Prom00035357	16	(+)	BTX642.nov04G14630.1
chromosome_8	58719854	SbiBTX642.08G193600	(+)	58719466	58719482	Sb.Prom00035358	16	(+)	BTX642.Lnc01G284.1
chromosome_8	58853968	SbiBTX642.08G195300	(+)	58854155	58854171	Sb.Prom00035359	16	(-)	BTX642.Lnc04G20526.1
chromosome_8	58853968	SbiBTX642.08G195300	(+)	58854155	58854171	Sb.Prom00035360	16	(-)	BTX642.Lnc04G20526.2
chromosome_8	58853968	SbiBTX642.08G195300	(+)	58854155	58854171	Sb.Prom00035361	16	(-)	BTX642.Lnc04G20526.3
chromosome_8	58853968	SbiBTX642.08G195300	(+)	58854150	58854170	Sb.Prom00035362	19	(-)	BTX642.Lnc09G33010.1
chromosome_8	58853968	SbiBTX642.08G195300	(+)	58854155	58854171	Sb.Prom00035363	16	(-)	BTX642.nov10G5031.1
chromosome_8	58878473	SbiBTX642.08G195500	(+)	58877560	58877580	Sb.Prom00035364	19	(-)	BTX642.Lnc01G4209.1
chromosome_8	58878473	SbiBTX642.08G195500	(+)	58877559	58877577	Sb.Prom00035365	18	(-)	BTX642.Lnc01G4209.1
chromosome_8	58936063	SbiBTX642.08G196400	(+)	58935708	58935724	Sb.Prom00035366	16	(+)	BTX642.Lnc04G19992.1
chromosome_8	58936063	SbiBTX642.08G196400	(+)	58935708	58935724	Sb.Prom00035367	16	(+)	BTX642.Lnc04G19992.9
chromosome_8	58936063	SbiBTX642.08G196400	(+)	58935708	58935724	Sb.Prom00035368	16	(+)	BTX642.Lnc04G19993.1
chromosome_8	58936063	SbiBTX642.08G196400	(+)	58935708	58935724	Sb.Prom00035369	16	(+)	BTX642.Lnc04G19992.11
chromosome_8	58936117	SbiBTX642.08G196400	(+)	58935708	58935724	Sb.Prom00035370	16	(+)	BTX642.Lnc04G19992.1
chromosome_8	58936117	SbiBTX642.08G196400	(+)	58935708	58935724	Sb.Prom00035371	16	(+)	BTX642.Lnc04G19992.9
chromosome_8	58936117	SbiBTX642.08G196400	(+)	58935708	58935724	Sb.Prom00035372	16	(+)	BTX642.Lnc04G19993.1
chromosome_8	58936117	SbiBTX642.08G196400	(+)	58935708	58935724	Sb.Prom00035373	16	(+)	BTX642.Lnc04G19992.11
chromosome_8	58936178	SbiBTX642.08G196400	(+)	58935708	58935724	Sb.Prom00035374	16	(+)	BTX642.Lnc04G19992.1
chromosome_8	58936178	SbiBTX642.08G196400	(+)	58935708	58935724	Sb.Prom00035375	16	(+)	BTX642.Lnc04G19992.9
chromosome_8	58936178	SbiBTX642.08G196400	(+)	58935708	58935724	Sb.Prom00035376	16	(+)	BTX642.Lnc04G19993.1
chromosome_8	58936178	SbiBTX642.08G196400	(+)	58935708	58935724	Sb.Prom00035377	16	(+)	BTX642.Lnc04G19992.11
chromosome_8	58936604	SbiBTX642.08G196400	(+)	58935708	58935724	Sb.Prom00035378	16	(+)	BTX642.Lnc04G19992.1
chromosome_8	58936604	SbiBTX642.08G196400	(+)	58935708	58935724	Sb.Prom00035379	16	(+)	BTX642.Lnc04G19992.9
chromosome_8	58936604	SbiBTX642.08G196400	(+)	58935708	58935724	Sb.Prom00035380	16	(+)	BTX642.Lnc04G19993.1
chromosome_8	58936604	SbiBTX642.08G196400	(+)	58935708	58935724	Sb.Prom00035381	16	(+)	BTX642.Lnc04G19992.11
chromosome_8	58936617	SbiBTX642.08G196400	(+)	58935708	58935724	Sb.Prom00035382	16	(+)	BTX642.Lnc04G19992.1
chromosome_8	58936617	SbiBTX642.08G196400	(+)	58935708	58935724	Sb.Prom00035383	16	(+)	BTX642.Lnc04G19992.9
chromosome_8	58936617	SbiBTX642.08G196400	(+)	58935708	58935724	Sb.Prom00035384	16	(+)	BTX642.Lnc04G19993.1
chromosome_8	58936617	SbiBTX642.08G196400	(+)	58935708	58935724	Sb.Prom00035385	16	(+)	BTX642.Lnc04G19992.11
chromosome_8	58936715	SbiBTX642.08G196400	(+)	58935708	58935724	Sb.Prom00035386	16	(+)	BTX642.Lnc04G19992.1
chromosome_8	58936715	SbiBTX642.08G196400	(+)	58935708	58935724	Sb.Prom00035387	16	(+)	BTX642.Lnc04G19992.9
chromosome_8	58936715	SbiBTX642.08G196400	(+)	58935708	58935724	Sb.Prom00035388	16	(+)	BTX642.Lnc04G19993.1
chromosome_8	58936715	SbiBTX642.08G196400	(+)	58935708	58935724	Sb.Prom00035389	16	(+)	BTX642.Lnc04G19992.11
chromosome_8	59111203	SbiBTX642.08G198500	(-)	59110854	59110870	Sb.Prom00035390	16	(+)	BTX642.Lnc03G17071.4
chromosome_8	59111203	SbiBTX642.08G198500	(-)	59110854	59110870	Sb.Prom00035391	16	(+)	BTX642.nov01G2886.2
chromosome_8	59155103	SbiBTX642.08G198900	(+)	59154987	59155003	Sb.Prom00035392	16	(+)	BTX642.Lnc05G22018.1
chromosome_8	59155103	SbiBTX642.08G198900	(+)	59154987	59155003	Sb.Prom00035393	16	(+)	BTX642.Lnc05G22018.1
chromosome_8	59155103	SbiBTX642.08G198900	(+)	59154987	59155003	Sb.Prom00035394	16	(+)	BTX642.Lnc05G22018.2
chromosome_8	59155103	SbiBTX642.08G198900	(+)	59154987	59155003	Sb.Prom00035395	16	(+)	BTX642.Lnc05G22018.2
chromosome_8	59155103	SbiBTX642.08G198900	(+)	59154987	59155003	Sb.Prom00035396	16	(+)	BTX642.Lnc07G27684.1
chromosome_8	59155103	SbiBTX642.08G198900	(+)	59154987	59155003	Sb.Prom00035397	16	(+)	BTX642.Lnc07G27684.1
chromosome_8	59155103	SbiBTX642.08G198900	(+)	59154987	59155003	Sb.Prom00035398	16	(+)	BTX642.Lnc09G33043.1
chromosome_8	59155103	SbiBTX642.08G198900	(+)	59154987	59155003	Sb.Prom00035399	16	(+)	BTX642.Lnc09G33049.1
chromosome_8	59155103	SbiBTX642.08G198900	(+)	59154987	59155003	Sb.Prom00035400	16	(+)	BTX642.Lnc09G33049.2
chromosome_8	59155103	SbiBTX642.08G198900	(+)	59154987	59155003	Sb.Prom00035401	16	(+)	BTX642.Lnc09G33049.3
chromosome_8	59155103	SbiBTX642.08G198900	(+)	59154987	59155003	Sb.Prom00035402	16	(+)	BTX642.Lnc09G33049.4
chromosome_8	59155103	SbiBTX642.08G198900	(+)	59154990	59155006	Sb.Prom00035403	16	(+)	BTX642.nov04G13968.2
chromosome_8	59155103	SbiBTX642.08G198900	(+)	59154990	59155006	Sb.Prom00035404	16	(+)	BTX642.nov04G13968.3
chromosome_8	59155103	SbiBTX642.08G198900	(+)	59154990	59155006	Sb.Prom00035405	16	(+)	BTX642.nov04G13968.4
chromosome_8	59155103	SbiBTX642.08G198900	(+)	59154990	59155006	Sb.Prom00035406	16	(+)	BTX642.nov04G13968.5
chromosome_8	59155103	SbiBTX642.08G198900	(+)	59154990	59155006	Sb.Prom00035407	16	(+)	BTX642.nov04G13968.6
chromosome_8	59155103	SbiBTX642.08G198900	(+)	59154990	59155006	Sb.Prom00035408	16	(+)	BTX642.nov04G13968.7
chromosome_8	59155103	SbiBTX642.08G198900	(+)	59154990	59155006	Sb.Prom00035409	16	(+)	BTX642.nov04G13968.8
chromosome_8	59166675	SbiBTX642.08G199000	(-)	59166825	59166843	Sb.Prom00035410	18	(-)	BTX642.Lnc01G5726.1
chromosome_8	59439795	SbiBTX642.08G201100	(+)	59439764	59439784	Sb.Prom00035411	19	(-)	BTX642.Lnc01G656.1
chromosome_8	59439795	SbiBTX642.08G201100	(+)	59439764	59439784	Sb.Prom00035412	19	(-)	BTX642.Lnc01G656.2
chromosome_8	59439795	SbiBTX642.08G201100	(+)	59439764	59439784	Sb.Prom00035413	19	(-)	BTX642.Lnc01G656.3
chromosome_8	59439795	SbiBTX642.08G201100	(+)	59439764	59439784	Sb.Prom00035414	19	(-)	BTX642.Lnc04G19148.1
chromosome_8	59439795	SbiBTX642.08G201100	(+)	59439764	59439784	Sb.Prom00035415	19	(-)	BTX642.Lnc04G19148.2
chromosome_8	59439795	SbiBTX642.08G201100	(+)	59439764	59439784	Sb.Prom00035416	19	(-)	BTX642.Lnc04G19148.3
chromosome_8	59439795	SbiBTX642.08G201100	(+)	59439764	59439784	Sb.Prom00035417	19	(-)	BTX642.Lnc04G19148.4
chromosome_8	59439795	SbiBTX642.08G201100	(+)	59439764	59439784	Sb.Prom00035418	19	(-)	BTX642.LncK34680.2
chromosome_8	59439795	SbiBTX642.08G201100	(+)	59439764	59439784	Sb.Prom00035419	19	(-)	BTX642.LncK34680.3
chromosome_8	59557665	SbiBTX642.08G202700	(-)	59556687	59556703	Sb.Prom00035420	16	(+)	BTX642.Lnc06G24425.3
chromosome_8	59557665	SbiBTX642.08G202700	(-)	59556675	59556691	Sb.Prom00035421	16	(+)	BTX642.Lnc06G24425.3
chromosome_8	59557665	SbiBTX642.08G202700	(-)	59556734	59556750	Sb.Prom00035422	16	(+)	BTX642.Lnc06G24425.3
chromosome_8	59557665	SbiBTX642.08G202700	(-)	59556722	59556738	Sb.Prom00035423	16	(+)	BTX642.Lnc06G24425.3
chromosome_8	59813299	SbiBTX642.08G204500	(-)	59812837	59812853	Sb.Prom00035424	16	(+)	BTX642.Lnc06G24655.3
chromosome_8	59813299	SbiBTX642.08G204500	(-)	59812837	59812853	Sb.Prom00035425	16	(+)	BTX642.Lnc06G24655.4
chromosome_8	59813299	SbiBTX642.08G204500	(-)	59812834	59812850	Sb.Prom00035426	16	(+)	BTX642.Lnc10G8750.1
chromosome_8	59813299	SbiBTX642.08G204500	(-)	59812834	59812850	Sb.Prom00035427	16	(+)	BTX642.Lnc10G8750.2
chromosome_8	59813299	SbiBTX642.08G204500	(-)	59812834	59812850	Sb.Prom00035428	16	(+)	BTX642.Lnc10G8750.3
chromosome_8	59813299	SbiBTX642.08G204500	(-)	59812834	59812850	Sb.Prom00035429	16	(+)	BTX642.Lnc10G8750.4
chromosome_8	59813299	SbiBTX642.08G204500	(-)	59812834	59812850	Sb.Prom00035430	16	(+)	BTX642.Lnc10G8750.6
chromosome_8	59813299	SbiBTX642.08G204500	(-)	59812834	59812850	Sb.Prom00035431	16	(+)	BTX642.Lnc10G8750.7
chromosome_8	59813299	SbiBTX642.08G204500	(-)	59812834	59812850	Sb.Prom00035432	16	(+)	BTX642.Lnc10G8750.8
chromosome_8	59813299	SbiBTX642.08G204500	(-)	59812836	59812853	Sb.Prom00035433	17	(+)	BTX642.nov10G5226.1
chromosome_8	59933209	SbiBTX642.08G205300	(+)	59933246	59933262	Sb.Prom00035434	16	(-)	BTX642.Lnc03G13638.2
chromosome_8	59933209	SbiBTX642.08G205300	(+)	59933246	59933262	Sb.Prom00035435	16	(-)	BTX642.Lnc03G13638.3
chromosome_8	59933209	SbiBTX642.08G205300	(+)	59933244	59933260	Sb.Prom00035436	16	(-)	BTX642.Lnc03G14181.2
chromosome_8	60120496	SbiBTX642.08G207200	(+)	60120572	60120589	Sb.Prom00035437	17	(+)	BTX642.Lnc03G13193.1
chromosome_8	60120496	SbiBTX642.08G207200	(+)	60120567	60120588	Sb.Prom00035438	20	(+)	BTX642.Lnc03G13193.1
chromosome_8	60120496	SbiBTX642.08G207200	(+)	60120562	60120583	Sb.Prom00035439	20	(+)	BTX642.Lnc03G13193.1
chromosome_8	60120496	SbiBTX642.08G207200	(+)	60120573	60120589	Sb.Prom00035440	16	(+)	BTX642.Lnc03G14375.2
chromosome_8	60120496	SbiBTX642.08G207200	(+)	60120568	60120591	Sb.Prom00035441	22	(+)	BTX642.Lnc03G14375.2
chromosome_8	60120496	SbiBTX642.08G207200	(+)	60120563	60120588	Sb.Prom00035442	25	(+)	BTX642.Lnc03G14375.2
chromosome_8	60120496	SbiBTX642.08G207200	(+)	60120558	60120583	Sb.Prom00035443	24	(+)	BTX642.Lnc03G14375.2
chromosome_8	60120496	SbiBTX642.08G207200	(+)	60120555	60120578	Sb.Prom00035444	22	(+)	BTX642.Lnc03G14375.2
chromosome_8	60120496	SbiBTX642.08G207200	(+)	60120567	60120589	Sb.Prom00035445	21	(+)	BTX642.Lnc10G7755.1
chromosome_8	60120496	SbiBTX642.08G207200	(+)	60120570	60120591	Sb.Prom00035446	20	(+)	BTX642.Lnc10G7755.1
chromosome_8	60120496	SbiBTX642.08G207200	(+)	60120562	60120589	Sb.Prom00035447	26	(+)	BTX642.Lnc10G7755.1
chromosome_8	60120496	SbiBTX642.08G207200	(+)	60120565	60120591	Sb.Prom00035448	25	(+)	BTX642.Lnc10G7755.1
chromosome_8	60120496	SbiBTX642.08G207200	(+)	60120557	60120584	Sb.Prom00035449	26	(+)	BTX642.Lnc10G7755.1
chromosome_8	60120496	SbiBTX642.08G207200	(+)	60120560	60120586	Sb.Prom00035450	25	(+)	BTX642.Lnc10G7755.1
chromosome_8	60120496	SbiBTX642.08G207200	(+)	60120555	60120579	Sb.Prom00035451	23	(+)	BTX642.Lnc10G7755.1
chromosome_8	60120496	SbiBTX642.08G207200	(+)	60120560	60120581	Sb.Prom00035452	20	(+)	BTX642.Lnc10G7755.1
chromosome_8	60120496	SbiBTX642.08G207200	(+)	60120572	60120589	Sb.Prom00035453	17	(+)	BTX642.Lnc10G7983.1
chromosome_8	60120496	SbiBTX642.08G207200	(+)	60120567	60120585	Sb.Prom00035454	18	(+)	BTX642.Lnc10G7983.1
chromosome_8	60120496	SbiBTX642.08G207200	(+)	60120562	60120580	Sb.Prom00035455	18	(+)	BTX642.Lnc10G7983.1
chromosome_8	60120496	SbiBTX642.08G207200	(+)	60120573	60120589	Sb.Prom00035456	16	(+)	BTX642.nov10G5336.2
chromosome_8	60120496	SbiBTX642.08G207200	(+)	60120568	60120585	Sb.Prom00035457	17	(+)	BTX642.nov10G5336.2
chromosome_8	60120496	SbiBTX642.08G207200	(+)	60120563	60120580	Sb.Prom00035458	17	(+)	BTX642.nov10G5336.2
chromosome_8	60234327	SbiBTX642.08G208300	(+)	60233617	60233633	Sb.Prom00035459	16	(+)	BTX642.Lnc05G22830.1
chromosome_8	60234327	SbiBTX642.08G208300	(+)	60233642	60233658	Sb.Prom00035460	16	(+)	BTX642.Lnc07G28013.2
chromosome_8	60234327	SbiBTX642.08G208300	(+)	60233642	60233658	Sb.Prom00035461	16	(+)	BTX642.Lnc07G28013.3
chromosome_8	60234335	SbiBTX642.08G208300	(+)	60233617	60233633	Sb.Prom00035462	16	(+)	BTX642.Lnc05G22830.1
chromosome_8	60234335	SbiBTX642.08G208300	(+)	60233642	60233658	Sb.Prom00035463	16	(+)	BTX642.Lnc07G28013.2
chromosome_8	60234335	SbiBTX642.08G208300	(+)	60233642	60233658	Sb.Prom00035464	16	(+)	BTX642.Lnc07G28013.3
chromosome_8	60331585	SbiBTX642.08G209800	(+)	60331687	60331707	Sb.Prom00035465	19	(-)	BTX642.Lnc05G22654.1
chromosome_8	60331586	SbiBTX642.08G209800	(+)	60331687	60331707	Sb.Prom00035466	19	(-)	BTX642.Lnc05G22654.1
chromosome_8	60418857	SbiBTX642.08G210900	(+)	60418490	60418511	Sb.Prom00035467	20	(-)	BTX642.Lnc01G754.1
chromosome_8	60418857	SbiBTX642.08G210900	(+)	60418488	60418504	Sb.Prom00035468	16	(-)	BTX642.Lnc01G960.1
chromosome_8	60418857	SbiBTX642.08G210900	(+)	60418488	60418504	Sb.Prom00035469	16	(-)	BTX642.Lnc01G960.2
chromosome_8	60418857	SbiBTX642.08G210900	(+)	60418488	60418504	Sb.Prom00035470	16	(-)	BTX642.Lnc01G960.3
chromosome_8	60418857	SbiBTX642.08G210900	(+)	60418488	60418504	Sb.Prom00035471	16	(-)	BTX642.Lnc01G960.4
chromosome_8	60418857	SbiBTX642.08G210900	(+)	60418488	60418504	Sb.Prom00035472	16	(-)	BTX642.Lnc01G960.5
chromosome_8	60418857	SbiBTX642.08G210900	(+)	60418488	60418504	Sb.Prom00035473	16	(-)	BTX642.Lnc01G960.7
chromosome_8	60418857	SbiBTX642.08G210900	(+)	60418488	60418504	Sb.Prom00035474	16	(-)	BTX642.Lnc01G960.8
chromosome_8	60418857	SbiBTX642.08G210900	(+)	60418488	60418504	Sb.Prom00035475	16	(-)	BTX642.Lnc01G960.9
chromosome_8	60418857	SbiBTX642.08G210900	(+)	60418488	60418508	Sb.Prom00035476	19	(-)	BTX642.Lnc02G12643.1
chromosome_8	60418857	SbiBTX642.08G210900	(+)	60418711	60418727	Sb.Prom00035477	16	(-)	BTX642.Lnc03G14375.2
chromosome_8	60418857	SbiBTX642.08G210900	(+)	60418711	60418727	Sb.Prom00035478	16	(-)	BTX642.Lnc03G14375.2
chromosome_8	60418857	SbiBTX642.08G210900	(+)	60418490	60418506	Sb.Prom00035479	16	(-)	BTX642.Lnc09G33010.1
chromosome_8	60418857	SbiBTX642.08G210900	(+)	60418711	60418727	Sb.Prom00035480	16	(-)	BTX642.Lnc10G7755.1
chromosome_8	60418857	SbiBTX642.08G210900	(+)	60418711	60418727	Sb.Prom00035481	16	(-)	BTX642.Lnc10G7755.1
chromosome_8	60418857	SbiBTX642.08G210900	(+)	60418487	60418504	Sb.Prom00035482	17	(-)	BTX642.Lnc10G8092.1
chromosome_8	60418857	SbiBTX642.08G210900	(+)	60418485	60418504	Sb.Prom00035483	19	(-)	BTX642.nov10G5871.1
chromosome_8	60418857	SbiBTX642.08G210900	(+)	60418485	60418504	Sb.Prom00035484	19	(-)	BTX642.nov10G5871.2
chromosome_8	60418857	SbiBTX642.08G210900	(+)	60418485	60418504	Sb.Prom00035485	19	(-)	BTX642.nov10G5871.3
chromosome_8	60418857	SbiBTX642.08G210900	(+)	60418490	60418511	Sb.Prom00035486	20	(-)	BTX642.Lnc01G754.1
chromosome_8	60418857	SbiBTX642.08G210900	(+)	60418488	60418504	Sb.Prom00035487	16	(-)	BTX642.Lnc01G960.1
chromosome_8	60418857	SbiBTX642.08G210900	(+)	60418488	60418504	Sb.Prom00035488	16	(-)	BTX642.Lnc01G960.2
chromosome_8	60418857	SbiBTX642.08G210900	(+)	60418488	60418504	Sb.Prom00035489	16	(-)	BTX642.Lnc01G960.3
chromosome_8	60418857	SbiBTX642.08G210900	(+)	60418488	60418504	Sb.Prom00035490	16	(-)	BTX642.Lnc01G960.4
chromosome_8	60418857	SbiBTX642.08G210900	(+)	60418488	60418504	Sb.Prom00035491	16	(-)	BTX642.Lnc01G960.5
chromosome_8	60418857	SbiBTX642.08G210900	(+)	60418488	60418504	Sb.Prom00035492	16	(-)	BTX642.Lnc01G960.7
chromosome_8	60418857	SbiBTX642.08G210900	(+)	60418488	60418504	Sb.Prom00035493	16	(-)	BTX642.Lnc01G960.8
chromosome_8	60418857	SbiBTX642.08G210900	(+)	60418488	60418504	Sb.Prom00035494	16	(-)	BTX642.Lnc01G960.9
chromosome_8	60418857	SbiBTX642.08G210900	(+)	60418488	60418508	Sb.Prom00035495	19	(-)	BTX642.Lnc02G12643.1
chromosome_8	60418857	SbiBTX642.08G210900	(+)	60418711	60418727	Sb.Prom00035496	16	(-)	BTX642.Lnc03G14375.2
chromosome_8	60418857	SbiBTX642.08G210900	(+)	60418711	60418727	Sb.Prom00035497	16	(-)	BTX642.Lnc03G14375.2
chromosome_8	60418857	SbiBTX642.08G210900	(+)	60418490	60418506	Sb.Prom00035498	16	(-)	BTX642.Lnc09G33010.1
chromosome_8	60418857	SbiBTX642.08G210900	(+)	60418711	60418727	Sb.Prom00035499	16	(-)	BTX642.Lnc10G7755.1
chromosome_8	60418857	SbiBTX642.08G210900	(+)	60418711	60418727	Sb.Prom00035500	16	(-)	BTX642.Lnc10G7755.1
chromosome_8	60418857	SbiBTX642.08G210900	(+)	60418487	60418504	Sb.Prom00035501	17	(-)	BTX642.Lnc10G8092.1
chromosome_8	60418857	SbiBTX642.08G210900	(+)	60418485	60418504	Sb.Prom00035502	19	(-)	BTX642.nov10G5871.1
chromosome_8	60418857	SbiBTX642.08G210900	(+)	60418485	60418504	Sb.Prom00035503	19	(-)	BTX642.nov10G5871.2
chromosome_8	60418857	SbiBTX642.08G210900	(+)	60418485	60418504	Sb.Prom00035504	19	(-)	BTX642.nov10G5871.3
chromosome_8	60418857	SbiBTX642.08G210900	(+)	60418490	60418511	Sb.Prom00035505	20	(-)	BTX642.Lnc01G754.1
chromosome_8	60418857	SbiBTX642.08G210900	(+)	60418488	60418504	Sb.Prom00035506	16	(-)	BTX642.Lnc01G960.1
chromosome_8	60418857	SbiBTX642.08G210900	(+)	60418488	60418504	Sb.Prom00035507	16	(-)	BTX642.Lnc01G960.2
chromosome_8	60418857	SbiBTX642.08G210900	(+)	60418488	60418504	Sb.Prom00035508	16	(-)	BTX642.Lnc01G960.3
chromosome_8	60418857	SbiBTX642.08G210900	(+)	60418488	60418504	Sb.Prom00035509	16	(-)	BTX642.Lnc01G960.4
chromosome_8	60418857	SbiBTX642.08G210900	(+)	60418488	60418504	Sb.Prom00035510	16	(-)	BTX642.Lnc01G960.5
chromosome_8	60418857	SbiBTX642.08G210900	(+)	60418488	60418504	Sb.Prom00035511	16	(-)	BTX642.Lnc01G960.7
chromosome_8	60418857	SbiBTX642.08G210900	(+)	60418488	60418504	Sb.Prom00035512	16	(-)	BTX642.Lnc01G960.8
chromosome_8	60418857	SbiBTX642.08G210900	(+)	60418488	60418504	Sb.Prom00035513	16	(-)	BTX642.Lnc01G960.9
chromosome_8	60418857	SbiBTX642.08G210900	(+)	60418488	60418508	Sb.Prom00035514	19	(-)	BTX642.Lnc02G12643.1
chromosome_8	60418857	SbiBTX642.08G210900	(+)	60418711	60418727	Sb.Prom00035515	16	(-)	BTX642.Lnc03G14375.2
chromosome_8	60418857	SbiBTX642.08G210900	(+)	60418711	60418727	Sb.Prom00035516	16	(-)	BTX642.Lnc03G14375.2
chromosome_8	60418857	SbiBTX642.08G210900	(+)	60418490	60418506	Sb.Prom00035517	16	(-)	BTX642.Lnc09G33010.1
chromosome_8	60418857	SbiBTX642.08G210900	(+)	60418711	60418727	Sb.Prom00035518	16	(-)	BTX642.Lnc10G7755.1
chromosome_8	60418857	SbiBTX642.08G210900	(+)	60418711	60418727	Sb.Prom00035519	16	(-)	BTX642.Lnc10G7755.1
chromosome_8	60418857	SbiBTX642.08G210900	(+)	60418487	60418504	Sb.Prom00035520	17	(-)	BTX642.Lnc10G8092.1
chromosome_8	60418857	SbiBTX642.08G210900	(+)	60418485	60418504	Sb.Prom00035521	19	(-)	BTX642.nov10G5871.1
chromosome_8	60418857	SbiBTX642.08G210900	(+)	60418485	60418504	Sb.Prom00035522	19	(-)	BTX642.nov10G5871.2
chromosome_8	60418857	SbiBTX642.08G210900	(+)	60418485	60418504	Sb.Prom00035523	19	(-)	BTX642.nov10G5871.3
chromosome_8	60419085	SbiBTX642.08G210900	(+)	60418490	60418511	Sb.Prom00035524	20	(-)	BTX642.Lnc01G754.1
chromosome_8	60419085	SbiBTX642.08G210900	(+)	60418488	60418504	Sb.Prom00035525	16	(-)	BTX642.Lnc01G960.1
chromosome_8	60419085	SbiBTX642.08G210900	(+)	60418488	60418504	Sb.Prom00035526	16	(-)	BTX642.Lnc01G960.2
chromosome_8	60419085	SbiBTX642.08G210900	(+)	60418488	60418504	Sb.Prom00035527	16	(-)	BTX642.Lnc01G960.3
chromosome_8	60419085	SbiBTX642.08G210900	(+)	60418488	60418504	Sb.Prom00035528	16	(-)	BTX642.Lnc01G960.4
chromosome_8	60419085	SbiBTX642.08G210900	(+)	60418488	60418504	Sb.Prom00035529	16	(-)	BTX642.Lnc01G960.5
chromosome_8	60419085	SbiBTX642.08G210900	(+)	60418488	60418504	Sb.Prom00035530	16	(-)	BTX642.Lnc01G960.7
chromosome_8	60419085	SbiBTX642.08G210900	(+)	60418488	60418504	Sb.Prom00035531	16	(-)	BTX642.Lnc01G960.8
chromosome_8	60419085	SbiBTX642.08G210900	(+)	60418488	60418504	Sb.Prom00035532	16	(-)	BTX642.Lnc01G960.9
chromosome_8	60419085	SbiBTX642.08G210900	(+)	60418488	60418508	Sb.Prom00035533	19	(-)	BTX642.Lnc02G12643.1
chromosome_8	60419085	SbiBTX642.08G210900	(+)	60418711	60418727	Sb.Prom00035534	16	(-)	BTX642.Lnc03G14375.2
chromosome_8	60419085	SbiBTX642.08G210900	(+)	60418711	60418727	Sb.Prom00035535	16	(-)	BTX642.Lnc03G14375.2
chromosome_8	60419085	SbiBTX642.08G210900	(+)	60418490	60418506	Sb.Prom00035536	16	(-)	BTX642.Lnc09G33010.1
chromosome_8	60419085	SbiBTX642.08G210900	(+)	60418711	60418727	Sb.Prom00035537	16	(-)	BTX642.Lnc10G7755.1
chromosome_8	60419085	SbiBTX642.08G210900	(+)	60418711	60418727	Sb.Prom00035538	16	(-)	BTX642.Lnc10G7755.1
chromosome_8	60419085	SbiBTX642.08G210900	(+)	60418487	60418504	Sb.Prom00035539	17	(-)	BTX642.Lnc10G8092.1
chromosome_8	60419085	SbiBTX642.08G210900	(+)	60418485	60418504	Sb.Prom00035540	19	(-)	BTX642.nov10G5871.1
chromosome_8	60419085	SbiBTX642.08G210900	(+)	60418485	60418504	Sb.Prom00035541	19	(-)	BTX642.nov10G5871.2
chromosome_8	60419085	SbiBTX642.08G210900	(+)	60418485	60418504	Sb.Prom00035542	19	(-)	BTX642.nov10G5871.3
chromosome_8	60419175	SbiBTX642.08G210900	(+)	60418490	60418511	Sb.Prom00035543	20	(-)	BTX642.Lnc01G754.1
chromosome_8	60419175	SbiBTX642.08G210900	(+)	60418488	60418504	Sb.Prom00035544	16	(-)	BTX642.Lnc01G960.1
chromosome_8	60419175	SbiBTX642.08G210900	(+)	60418488	60418504	Sb.Prom00035545	16	(-)	BTX642.Lnc01G960.2
chromosome_8	60419175	SbiBTX642.08G210900	(+)	60418488	60418504	Sb.Prom00035546	16	(-)	BTX642.Lnc01G960.3
chromosome_8	60419175	SbiBTX642.08G210900	(+)	60418488	60418504	Sb.Prom00035547	16	(-)	BTX642.Lnc01G960.4
chromosome_8	60419175	SbiBTX642.08G210900	(+)	60418488	60418504	Sb.Prom00035548	16	(-)	BTX642.Lnc01G960.5
chromosome_8	60419175	SbiBTX642.08G210900	(+)	60418488	60418504	Sb.Prom00035549	16	(-)	BTX642.Lnc01G960.7
chromosome_8	60419175	SbiBTX642.08G210900	(+)	60418488	60418504	Sb.Prom00035550	16	(-)	BTX642.Lnc01G960.8
chromosome_8	60419175	SbiBTX642.08G210900	(+)	60418488	60418504	Sb.Prom00035551	16	(-)	BTX642.Lnc01G960.9
chromosome_8	60419175	SbiBTX642.08G210900	(+)	60418488	60418508	Sb.Prom00035552	19	(-)	BTX642.Lnc02G12643.1
chromosome_8	60419175	SbiBTX642.08G210900	(+)	60418711	60418727	Sb.Prom00035553	16	(-)	BTX642.Lnc03G14375.2
chromosome_8	60419175	SbiBTX642.08G210900	(+)	60418711	60418727	Sb.Prom00035554	16	(-)	BTX642.Lnc03G14375.2
chromosome_8	60419175	SbiBTX642.08G210900	(+)	60418490	60418506	Sb.Prom00035555	16	(-)	BTX642.Lnc09G33010.1
chromosome_8	60419175	SbiBTX642.08G210900	(+)	60418711	60418727	Sb.Prom00035556	16	(-)	BTX642.Lnc10G7755.1
chromosome_8	60419175	SbiBTX642.08G210900	(+)	60418711	60418727	Sb.Prom00035557	16	(-)	BTX642.Lnc10G7755.1
chromosome_8	60419175	SbiBTX642.08G210900	(+)	60418487	60418504	Sb.Prom00035558	17	(-)	BTX642.Lnc10G8092.1
chromosome_8	60419175	SbiBTX642.08G210900	(+)	60418485	60418504	Sb.Prom00035559	19	(-)	BTX642.nov10G5871.1
chromosome_8	60419175	SbiBTX642.08G210900	(+)	60418485	60418504	Sb.Prom00035560	19	(-)	BTX642.nov10G5871.2
chromosome_8	60419175	SbiBTX642.08G210900	(+)	60418485	60418504	Sb.Prom00035561	19	(-)	BTX642.nov10G5871.3
chromosome_8	60482178	SbiBTX642.08G212000	(+)	60481904	60481927	Sb.Prom00035562	22	(-)	BTX642.Lnc01G3634.1
chromosome_8	60482178	SbiBTX642.08G212000	(+)	60481902	60481923	Sb.Prom00035563	20	(-)	BTX642.Lnc01G3634.1
chromosome_8	60482178	SbiBTX642.08G212000	(+)	60481911	60481931	Sb.Prom00035564	19	(-)	BTX642.Lnc02G11839.1
chromosome_8	60482178	SbiBTX642.08G212000	(+)	60481917	60481933	Sb.Prom00035565	16	(-)	BTX642.Lnc02G11839.1
chromosome_8	60482178	SbiBTX642.08G212000	(+)	60481911	60481931	Sb.Prom00035566	19	(-)	BTX642.Lnc02G11839.2
chromosome_8	60482178	SbiBTX642.08G212000	(+)	60481917	60481933	Sb.Prom00035567	16	(-)	BTX642.Lnc02G11839.2
chromosome_8	60482178	SbiBTX642.08G212000	(+)	60481909	60481930	Sb.Prom00035568	20	(-)	BTX642.Lnc03G14234.1
chromosome_8	60482178	SbiBTX642.08G212000	(+)	60481914	60481931	Sb.Prom00035569	17	(-)	BTX642.Lnc03G14234.1
chromosome_8	60482178	SbiBTX642.08G212000	(+)	60481909	60481925	Sb.Prom00035570	16	(-)	BTX642.Lnc03G14234.1
chromosome_8	60482178	SbiBTX642.08G212000	(+)	60481909	60481931	Sb.Prom00035571	21	(-)	BTX642.Lnc03G14234.1
chromosome_8	60482178	SbiBTX642.08G212000	(+)	60481909	60481930	Sb.Prom00035572	20	(-)	BTX642.Lnc03G14234.2
chromosome_8	60482178	SbiBTX642.08G212000	(+)	60481914	60481931	Sb.Prom00035573	17	(-)	BTX642.Lnc03G14234.2
chromosome_8	60482178	SbiBTX642.08G212000	(+)	60481909	60481925	Sb.Prom00035574	16	(-)	BTX642.Lnc03G14234.2
chromosome_8	60482178	SbiBTX642.08G212000	(+)	60481909	60481931	Sb.Prom00035575	21	(-)	BTX642.Lnc03G14234.2
chromosome_8	60482178	SbiBTX642.08G212000	(+)	60481914	60481930	Sb.Prom00035576	16	(-)	BTX642.Lnc04G20621.1
chromosome_8	60482178	SbiBTX642.08G212000	(+)	60481903	60481919	Sb.Prom00035577	16	(-)	BTX642.Lnc05G22492.1
chromosome_8	60482178	SbiBTX642.08G212000	(+)	60481903	60481919	Sb.Prom00035578	16	(-)	BTX642.Lnc05G22492.2
chromosome_8	60482178	SbiBTX642.08G212000	(+)	60481903	60481919	Sb.Prom00035579	16	(-)	BTX642.Lnc05G22492.3
chromosome_8	60482178	SbiBTX642.08G212000	(+)	60481903	60481919	Sb.Prom00035580	16	(-)	BTX642.Lnc05G22492.4
chromosome_8	60482178	SbiBTX642.08G212000	(+)	60481903	60481919	Sb.Prom00035581	16	(-)	BTX642.Lnc05G22492.5
chromosome_8	60482178	SbiBTX642.08G212000	(+)	60481903	60481919	Sb.Prom00035582	16	(-)	BTX642.Lnc05G22492.6
chromosome_8	60482178	SbiBTX642.08G212000	(+)	60481903	60481919	Sb.Prom00035583	16	(-)	BTX642.Lnc05G22492.7
chromosome_8	60482178	SbiBTX642.08G212000	(+)	60481903	60481919	Sb.Prom00035584	16	(-)	BTX642.Lnc05G22492.8
chromosome_8	60482178	SbiBTX642.08G212000	(+)	60481903	60481919	Sb.Prom00035585	16	(-)	BTX642.Lnc05G22492.10
chromosome_8	60482178	SbiBTX642.08G212000	(+)	60481903	60481919	Sb.Prom00035586	16	(-)	BTX642.Lnc05G22492.9
chromosome_8	60482178	SbiBTX642.08G212000	(+)	60481903	60481919	Sb.Prom00035587	16	(-)	BTX642.Lnc05G22492.11
chromosome_8	60482178	SbiBTX642.08G212000	(+)	60481903	60481919	Sb.Prom00035588	16	(-)	BTX642.Lnc05G22492.12
chromosome_8	60482178	SbiBTX642.08G212000	(+)	60481904	60481924	Sb.Prom00035589	19	(-)	BTX642.Lnc07G29483.2
chromosome_8	60482178	SbiBTX642.08G212000	(+)	60481902	60481918	Sb.Prom00035590	16	(-)	BTX642.Lnc08G30822.1
chromosome_8	60482178	SbiBTX642.08G212000	(+)	60481902	60481922	Sb.Prom00035591	19	(-)	BTX642.Lnc09G32863.4
chromosome_8	60482178	SbiBTX642.08G212000	(+)	60481909	60481928	Sb.Prom00035592	19	(-)	BTX642.Lnc09G32863.4
chromosome_8	60482178	SbiBTX642.08G212000	(+)	60481914	60481933	Sb.Prom00035593	19	(-)	BTX642.Lnc09G32863.4
chromosome_8	60482178	SbiBTX642.08G212000	(+)	60481872	60481888	Sb.Prom00035594	16	(-)	BTX642.Lnc10G7013.1
chromosome_8	60482178	SbiBTX642.08G212000	(+)	60481872	60481888	Sb.Prom00035595	16	(-)	BTX642.Lnc10G7013.2
chromosome_8	60482178	SbiBTX642.08G212000	(+)	60481872	60481888	Sb.Prom00035596	16	(-)	BTX642.Lnc10G7013.3
chromosome_8	60482178	SbiBTX642.08G212000	(+)	60481872	60481888	Sb.Prom00035597	16	(-)	BTX642.Lnc10G7013.4
chromosome_8	60482178	SbiBTX642.08G212000	(+)	60481911	60481927	Sb.Prom00035598	16	(-)	BTX642.nov05G17712.2
chromosome_8	60482178	SbiBTX642.08G212000	(+)	60481917	60481933	Sb.Prom00035599	16	(-)	BTX642.nov05G17712.2
chromosome_8	60482178	SbiBTX642.08G212000	(+)	60481907	60481923	Sb.Prom00035600	16	(-)	BTX642.nov08G21933.1
chromosome_8	60503695	SbiBTX642.08G212400	(+)	60503791	60503807	Sb.Prom00035601	16	(+)	BTX642.Lnc03G15021.1
chromosome_8	60503695	SbiBTX642.08G212400	(+)	60503791	60503807	Sb.Prom00035602	16	(+)	BTX642.Lnc03G15021.2
chromosome_8	60503695	SbiBTX642.08G212400	(+)	60503791	60503807	Sb.Prom00035603	16	(+)	BTX642.Lnc03G15021.3
chromosome_8	60503695	SbiBTX642.08G212400	(+)	60503791	60503808	Sb.Prom00035604	17	(+)	BTX642.Lnc05G22968.1
chromosome_8	60503695	SbiBTX642.08G212400	(+)	60503791	60503808	Sb.Prom00035605	17	(+)	BTX642.Lnc05G22968.2
chromosome_8	60503695	SbiBTX642.08G212400	(+)	60503791	60503808	Sb.Prom00035606	17	(+)	BTX642.Lnc06G24551.13
chromosome_8	60503695	SbiBTX642.08G212400	(+)	60503791	60503808	Sb.Prom00035607	17	(+)	BTX642.Lnc06G24551.14
chromosome_8	60503695	SbiBTX642.08G212400	(+)	60503791	60503808	Sb.Prom00035608	17	(+)	BTX642.Lnc06G24551.15
chromosome_8	60503695	SbiBTX642.08G212400	(+)	60503791	60503808	Sb.Prom00035609	17	(+)	BTX642.Lnc06G24551.16
chromosome_8	60503695	SbiBTX642.08G212400	(+)	60503791	60503808	Sb.Prom00035610	17	(+)	BTX642.Lnc06G24551.17
chromosome_8	60503695	SbiBTX642.08G212400	(+)	60503791	60503808	Sb.Prom00035611	17	(+)	BTX642.Lnc06G24551.18
chromosome_8	60503695	SbiBTX642.08G212400	(+)	60503791	60503808	Sb.Prom00035612	17	(+)	BTX642.Lnc06G24551.19
chromosome_8	60503695	SbiBTX642.08G212400	(+)	60503791	60503808	Sb.Prom00035613	17	(+)	BTX642.Lnc06G24551.20
chromosome_8	60503695	SbiBTX642.08G212400	(+)	60503791	60503808	Sb.Prom00035614	17	(+)	BTX642.Lnc06G24551.21
chromosome_8	60503695	SbiBTX642.08G212400	(+)	60503791	60503808	Sb.Prom00035615	17	(+)	BTX642.Lnc06G24551.22
chromosome_8	60503695	SbiBTX642.08G212400	(+)	60503791	60503808	Sb.Prom00035616	17	(+)	BTX642.Lnc06G24551.23
chromosome_8	60503695	SbiBTX642.08G212400	(+)	60503791	60503808	Sb.Prom00035617	17	(+)	BTX642.Lnc06G24551.24
chromosome_8	60503695	SbiBTX642.08G212400	(+)	60503791	60503808	Sb.Prom00035618	17	(+)	BTX642.Lnc06G24551.25
chromosome_8	60503695	SbiBTX642.08G212400	(+)	60503791	60503808	Sb.Prom00035619	17	(+)	BTX642.Lnc06G24551.26
chromosome_8	60503695	SbiBTX642.08G212400	(+)	60503791	60503808	Sb.Prom00035620	17	(+)	BTX642.Lnc06G24551.27
chromosome_8	60503695	SbiBTX642.08G212400	(+)	60503791	60503808	Sb.Prom00035621	17	(+)	BTX642.Lnc06G24551.28
chromosome_8	60503695	SbiBTX642.08G212400	(+)	60503791	60503808	Sb.Prom00035622	17	(+)	BTX642.Lnc06G24580.1
chromosome_8	60503695	SbiBTX642.08G212400	(+)	60503791	60503808	Sb.Prom00035623	17	(+)	BTX642.Lnc06G24580.3
chromosome_8	60503695	SbiBTX642.08G212400	(+)	60503791	60503808	Sb.Prom00035624	17	(+)	BTX642.Lnc06G24580.4
chromosome_8	60503695	SbiBTX642.08G212400	(+)	60503791	60503808	Sb.Prom00035625	17	(+)	BTX642.Lnc06G24580.6
chromosome_8	60503695	SbiBTX642.08G212400	(+)	60503791	60503808	Sb.Prom00035626	17	(+)	BTX642.Lnc06G24580.8
chromosome_8	60503695	SbiBTX642.08G212400	(+)	60503791	60503808	Sb.Prom00035627	17	(+)	BTX642.Lnc06G24580.9
chromosome_8	60503695	SbiBTX642.08G212400	(+)	60503791	60503808	Sb.Prom00035628	17	(+)	BTX642.Lnc06G24580.10
chromosome_8	60503695	SbiBTX642.08G212400	(+)	60503791	60503808	Sb.Prom00035629	17	(+)	BTX642.Lnc06G24580.11
chromosome_8	60503695	SbiBTX642.08G212400	(+)	60503791	60503808	Sb.Prom00035630	17	(+)	BTX642.Lnc06G24580.12
chromosome_8	60503695	SbiBTX642.08G212400	(+)	60503791	60503808	Sb.Prom00035631	17	(+)	BTX642.Lnc06G24580.13
chromosome_8	60503695	SbiBTX642.08G212400	(+)	60503791	60503808	Sb.Prom00035632	17	(+)	BTX642.Lnc06G24580.14
chromosome_8	60503695	SbiBTX642.08G212400	(+)	60503791	60503808	Sb.Prom00035633	17	(+)	BTX642.Lnc06G24580.15
chromosome_8	60503695	SbiBTX642.08G212400	(+)	60503791	60503808	Sb.Prom00035634	17	(+)	BTX642.Lnc06G24580.16
chromosome_8	60503695	SbiBTX642.08G212400	(+)	60503791	60503808	Sb.Prom00035635	17	(+)	BTX642.Lnc06G24580.17
chromosome_8	60503695	SbiBTX642.08G212400	(+)	60503791	60503808	Sb.Prom00035636	17	(+)	BTX642.Lnc06G24580.19
chromosome_8	60503695	SbiBTX642.08G212400	(+)	60503791	60503808	Sb.Prom00035637	17	(+)	BTX642.Lnc06G24580.22
chromosome_8	60503695	SbiBTX642.08G212400	(+)	60503791	60503808	Sb.Prom00035638	17	(+)	BTX642.Lnc06G24580.23
chromosome_8	60503695	SbiBTX642.08G212400	(+)	60503791	60503808	Sb.Prom00035639	17	(+)	BTX642.Lnc06G24580.24
chromosome_8	60503695	SbiBTX642.08G212400	(+)	60503791	60503808	Sb.Prom00035640	17	(+)	BTX642.Lnc06G24580.25
chromosome_8	60503695	SbiBTX642.08G212400	(+)	60503791	60503808	Sb.Prom00035641	17	(+)	BTX642.Lnc06G24580.26
chromosome_8	60503695	SbiBTX642.08G212400	(+)	60503791	60503808	Sb.Prom00035642	17	(+)	BTX642.Lnc06G24580.29
chromosome_8	60503695	SbiBTX642.08G212400	(+)	60503791	60503808	Sb.Prom00035643	17	(+)	BTX642.Lnc06G24580.30
chromosome_8	60503695	SbiBTX642.08G212400	(+)	60503791	60503808	Sb.Prom00035644	17	(+)	BTX642.Lnc07G28307.1
chromosome_8	60503695	SbiBTX642.08G212400	(+)	60503791	60503808	Sb.Prom00035645	17	(+)	BTX642.Lnc07G28307.2
chromosome_8	60503695	SbiBTX642.08G212400	(+)	60503791	60503808	Sb.Prom00035646	17	(+)	BTX642.Lnc07G28307.3
chromosome_8	60503695	SbiBTX642.08G212400	(+)	60503791	60503808	Sb.Prom00035647	17	(+)	BTX642.Lnc09G32483.2
chromosome_8	60503695	SbiBTX642.08G212400	(+)	60503791	60503808	Sb.Prom00035648	17	(+)	BTX642.Lnc09G32483.4
chromosome_8	60503695	SbiBTX642.08G212400	(+)	60503791	60503808	Sb.Prom00035649	17	(+)	BTX642.Lnc09G32483.5
chromosome_8	60503695	SbiBTX642.08G212400	(+)	60503791	60503808	Sb.Prom00035650	17	(+)	BTX642.Lnc09G32483.6
chromosome_8	60503695	SbiBTX642.08G212400	(+)	60503791	60503808	Sb.Prom00035651	17	(+)	BTX642.Lnc09G32483.7
chromosome_8	60503695	SbiBTX642.08G212400	(+)	60503791	60503808	Sb.Prom00035652	17	(+)	BTX642.Lnc09G32483.8
chromosome_8	60503695	SbiBTX642.08G212400	(+)	60503791	60503808	Sb.Prom00035653	17	(+)	BTX642.Lnc09G32483.10
chromosome_8	60503695	SbiBTX642.08G212400	(+)	60503791	60503808	Sb.Prom00035654	17	(+)	BTX642.Lnc09G32483.9
chromosome_8	60503695	SbiBTX642.08G212400	(+)	60503791	60503808	Sb.Prom00035655	17	(+)	BTX642.Lnc09G32483.11
chromosome_8	60503695	SbiBTX642.08G212400	(+)	60503791	60503808	Sb.Prom00035656	17	(+)	BTX642.Lnc09G32483.12
chromosome_8	60503695	SbiBTX642.08G212400	(+)	60503791	60503808	Sb.Prom00035657	17	(+)	BTX642.Lnc09G32483.13
chromosome_8	60503695	SbiBTX642.08G212400	(+)	60503791	60503808	Sb.Prom00035658	17	(+)	BTX642.Lnc09G32483.15
chromosome_8	60503695	SbiBTX642.08G212400	(+)	60503791	60503808	Sb.Prom00035659	17	(+)	BTX642.Lnc09G32483.16
chromosome_8	60503695	SbiBTX642.08G212400	(+)	60503791	60503808	Sb.Prom00035660	17	(+)	BTX642.Lnc09G32483.17
chromosome_8	60503695	SbiBTX642.08G212400	(+)	60503791	60503808	Sb.Prom00035661	17	(+)	BTX642.Lnc09G32483.18
chromosome_8	60503695	SbiBTX642.08G212400	(+)	60503791	60503808	Sb.Prom00035662	17	(+)	BTX642.Lnc09G32483.19
chromosome_8	60503695	SbiBTX642.08G212400	(+)	60503791	60503808	Sb.Prom00035663	17	(+)	BTX642.Lnc09G32484.1
chromosome_8	60503695	SbiBTX642.08G212400	(+)	60503791	60503808	Sb.Prom00035664	17	(+)	BTX642.Lnc09G32484.2
chromosome_8	60503695	SbiBTX642.08G212400	(+)	60503791	60503808	Sb.Prom00035665	17	(+)	BTX642.Lnc09G32484.3
chromosome_8	60503695	SbiBTX642.08G212400	(+)	60503791	60503808	Sb.Prom00035666	17	(+)	BTX642.Lnc09G32484.4
chromosome_8	60503695	SbiBTX642.08G212400	(+)	60503791	60503808	Sb.Prom00035667	17	(+)	BTX642.Lnc09G32484.5
chromosome_8	60503695	SbiBTX642.08G212400	(+)	60503791	60503808	Sb.Prom00035668	17	(+)	BTX642.Lnc09G32484.6
chromosome_8	60503695	SbiBTX642.08G212400	(+)	60503791	60503808	Sb.Prom00035669	17	(+)	BTX642.Lnc09G32484.7
chromosome_8	60503695	SbiBTX642.08G212400	(+)	60503791	60503808	Sb.Prom00035670	17	(+)	BTX642.Lnc09G32484.8
chromosome_8	60503695	SbiBTX642.08G212400	(+)	60503791	60503808	Sb.Prom00035671	17	(+)	BTX642.Lnc09G32484.9
chromosome_8	60503695	SbiBTX642.08G212400	(+)	60503791	60503808	Sb.Prom00035672	17	(+)	BTX642.Lnc09G32484.10
chromosome_8	60503695	SbiBTX642.08G212400	(+)	60503791	60503808	Sb.Prom00035673	17	(+)	BTX642.Lnc09G32484.11
chromosome_8	60503695	SbiBTX642.08G212400	(+)	60503791	60503808	Sb.Prom00035674	17	(+)	BTX642.Lnc09G32484.12
chromosome_8	60503695	SbiBTX642.08G212400	(+)	60503791	60503808	Sb.Prom00035675	17	(+)	BTX642.Lnc09G32484.13
chromosome_8	60503695	SbiBTX642.08G212400	(+)	60503791	60503808	Sb.Prom00035676	17	(+)	BTX642.Lnc09G32484.14
chromosome_8	60503695	SbiBTX642.08G212400	(+)	60503791	60503808	Sb.Prom00035677	17	(+)	BTX642.Lnc10G7356.1
chromosome_8	60552080	SbiBTX642.08G212900	(+)	60552129	60552145	Sb.Prom00035678	16	(+)	BTX642.Lnc03G17833.10
chromosome_8	60552080	SbiBTX642.08G212900	(+)	60552129	60552145	Sb.Prom00035679	16	(+)	BTX642.Lnc03G17833.11
chromosome_8	60552080	SbiBTX642.08G212900	(+)	60552137	60552157	Sb.Prom00035680	19	(+)	BTX642.nov04G15398.1
chromosome_8	60552124	SbiBTX642.08G212900	(+)	60552129	60552145	Sb.Prom00035681	16	(+)	BTX642.Lnc03G17833.10
chromosome_8	60552124	SbiBTX642.08G212900	(+)	60552129	60552145	Sb.Prom00035682	16	(+)	BTX642.Lnc03G17833.11
chromosome_8	60552124	SbiBTX642.08G212900	(+)	60552137	60552157	Sb.Prom00035683	19	(+)	BTX642.nov04G15398.1
chromosome_8	60552211	SbiBTX642.08G212900	(+)	60552129	60552145	Sb.Prom00035684	16	(+)	BTX642.Lnc03G17833.10
chromosome_8	60552211	SbiBTX642.08G212900	(+)	60552129	60552145	Sb.Prom00035685	16	(+)	BTX642.Lnc03G17833.11
chromosome_8	60552211	SbiBTX642.08G212900	(+)	60552137	60552157	Sb.Prom00035686	19	(+)	BTX642.nov04G15398.1
chromosome_9	59280	SbiBTX642.09G000300	(+)	59360	59376	Sb.Prom00035687	16	(+)	BTX642.Lnc03G17611.1
chromosome_9	59280	SbiBTX642.09G000300	(+)	59360	59376	Sb.Prom00035688	16	(+)	BTX642.Lnc10G6129.1
chromosome_9	59822	SbiBTX642.09G000300	(+)	59360	59376	Sb.Prom00035689	16	(+)	BTX642.Lnc03G17611.1
chromosome_9	59822	SbiBTX642.09G000300	(+)	59360	59376	Sb.Prom00035690	16	(+)	BTX642.Lnc10G6129.1
chromosome_9	59845	SbiBTX642.09G000300	(+)	59360	59376	Sb.Prom00035691	16	(+)	BTX642.Lnc03G17611.1
chromosome_9	59845	SbiBTX642.09G000300	(+)	59360	59376	Sb.Prom00035692	16	(+)	BTX642.Lnc10G6129.1
chromosome_9	151901	SbiBTX642.09G001400	(+)	151935	151951	Sb.Prom00035693	16	(+)	BTX642.Lnc06G24706.1
chromosome_9	151901	SbiBTX642.09G001400	(+)	151936	151952	Sb.Prom00035694	16	(+)	BTX642.Lnc06G24706.1
chromosome_9	151901	SbiBTX642.09G001400	(+)	151937	151953	Sb.Prom00035695	16	(+)	BTX642.Lnc06G24706.1
chromosome_9	151901	SbiBTX642.09G001400	(+)	151937	151953	Sb.Prom00035696	16	(+)	BTX642.Lnc06G27072.1
chromosome_9	600433	SbiBTX642.09G005900	(+)	600342	600358	Sb.Prom00035697	16	(-)	BTX642.Lnc07G28340.1
chromosome_9	600433	SbiBTX642.09G005900	(+)	600342	600358	Sb.Prom00035698	16	(-)	BTX642.Lnc07G28340.2
chromosome_9	638216	SbiBTX642.09G006200	(-)	637892	637908	Sb.Prom00035699	16	(-)	BTX642.Lnc03G16111.1
chromosome_9	638216	SbiBTX642.09G006200	(-)	637892	637908	Sb.Prom00035700	16	(-)	BTX642.Lnc05G22794.2
chromosome_9	1053067	SbiBTX642.09G010800	(+)	1053242	1053260	Sb.Prom00035701	18	(-)	BTX642.Lnc03G13193.1
chromosome_9	1053067	SbiBTX642.09G010800	(+)	1053244	1053265	Sb.Prom00035702	20	(-)	BTX642.Lnc03G13193.1
chromosome_9	1053067	SbiBTX642.09G010800	(+)	1053249	1053270	Sb.Prom00035703	20	(-)	BTX642.Lnc03G13193.1
chromosome_9	1053067	SbiBTX642.09G010800	(+)	1053254	1053275	Sb.Prom00035704	20	(-)	BTX642.Lnc03G13193.1
chromosome_9	1053067	SbiBTX642.09G010800	(+)	1053259	1053280	Sb.Prom00035705	20	(-)	BTX642.Lnc03G13193.1
chromosome_9	1053067	SbiBTX642.09G010800	(+)	1053242	1053259	Sb.Prom00035706	17	(-)	BTX642.Lnc03G14375.2
chromosome_9	1053067	SbiBTX642.09G010800	(+)	1053242	1053264	Sb.Prom00035707	22	(-)	BTX642.Lnc03G14375.2
chromosome_9	1053067	SbiBTX642.09G010800	(+)	1053244	1053269	Sb.Prom00035708	25	(-)	BTX642.Lnc03G14375.2
chromosome_9	1053067	SbiBTX642.09G010800	(+)	1053249	1053274	Sb.Prom00035709	25	(-)	BTX642.Lnc03G14375.2
chromosome_9	1053067	SbiBTX642.09G010800	(+)	1053254	1053279	Sb.Prom00035710	25	(-)	BTX642.Lnc03G14375.2
chromosome_9	1053067	SbiBTX642.09G010800	(+)	1053259	1053280	Sb.Prom00035711	21	(-)	BTX642.Lnc03G14375.2
chromosome_9	1053067	SbiBTX642.09G010800	(+)	1053264	1053280	Sb.Prom00035712	16	(-)	BTX642.Lnc03G14375.2
chromosome_9	1053067	SbiBTX642.09G010800	(+)	1053029	1053049	Sb.Prom00035713	19	(-)	BTX642.Lnc05G22949.1
chromosome_9	1053067	SbiBTX642.09G010800	(+)	1052658	1052678	Sb.Prom00035714	19	(-)	BTX642.Lnc06G25678.2
chromosome_9	1053067	SbiBTX642.09G010800	(+)	1052658	1052678	Sb.Prom00035715	19	(-)	BTX642.Lnc06G25677.2
chromosome_9	1053067	SbiBTX642.09G010800	(+)	1053242	1053265	Sb.Prom00035716	22	(-)	BTX642.Lnc10G7755.1
chromosome_9	1053067	SbiBTX642.09G010800	(+)	1053243	1053270	Sb.Prom00035717	26	(-)	BTX642.Lnc10G7755.1
chromosome_9	1053067	SbiBTX642.09G010800	(+)	1053248	1053275	Sb.Prom00035718	26	(-)	BTX642.Lnc10G7755.1
chromosome_9	1053067	SbiBTX642.09G010800	(+)	1053246	1053272	Sb.Prom00035719	25	(-)	BTX642.Lnc10G7755.1
chromosome_9	1053067	SbiBTX642.09G010800	(+)	1053253	1053281	Sb.Prom00035720	27	(-)	BTX642.Lnc10G7755.1
chromosome_9	1053067	SbiBTX642.09G010800	(+)	1053251	1053277	Sb.Prom00035721	25	(-)	BTX642.Lnc10G7755.1
chromosome_9	1053067	SbiBTX642.09G010800	(+)	1053256	1053280	Sb.Prom00035722	23	(-)	BTX642.Lnc10G7755.1
chromosome_9	1053067	SbiBTX642.09G010800	(+)	1053263	1053280	Sb.Prom00035723	17	(-)	BTX642.Lnc10G7755.1
chromosome_9	1053067	SbiBTX642.09G010800	(+)	1053242	1053260	Sb.Prom00035724	18	(-)	BTX642.Lnc10G7983.1
chromosome_9	1053067	SbiBTX642.09G010800	(+)	1053247	1053265	Sb.Prom00035725	18	(-)	BTX642.Lnc10G7983.1
chromosome_9	1053067	SbiBTX642.09G010800	(+)	1053252	1053270	Sb.Prom00035726	18	(-)	BTX642.Lnc10G7983.1
chromosome_9	1053067	SbiBTX642.09G010800	(+)	1053257	1053275	Sb.Prom00035727	18	(-)	BTX642.Lnc10G7983.1
chromosome_9	1053067	SbiBTX642.09G010800	(+)	1053262	1053281	Sb.Prom00035728	19	(-)	BTX642.Lnc10G7983.1
chromosome_9	1053067	SbiBTX642.09G010800	(+)	1053242	1053259	Sb.Prom00035729	17	(-)	BTX642.nov10G5336.2
chromosome_9	1053067	SbiBTX642.09G010800	(+)	1053247	1053264	Sb.Prom00035730	17	(-)	BTX642.nov10G5336.2
chromosome_9	1053067	SbiBTX642.09G010800	(+)	1053252	1053269	Sb.Prom00035731	17	(-)	BTX642.nov10G5336.2
chromosome_9	1053067	SbiBTX642.09G010800	(+)	1053257	1053274	Sb.Prom00035732	17	(-)	BTX642.nov10G5336.2
chromosome_9	1053067	SbiBTX642.09G010800	(+)	1053262	1053279	Sb.Prom00035733	17	(-)	BTX642.nov10G5336.2
chromosome_9	1202295	SbiBTX642.09G013400	(+)	1202363	1202384	Sb.Prom00035734	20	(-)	BTX642.Lnc01G5628.1
chromosome_9	1202295	SbiBTX642.09G013400	(+)	1202367	1202384	Sb.Prom00035735	17	(-)	BTX642.Lnc02G13149.2
chromosome_9	1202295	SbiBTX642.09G013400	(+)	1202372	1202388	Sb.Prom00035736	16	(-)	BTX642.Lnc03G14975.1
chromosome_9	1202295	SbiBTX642.09G013400	(+)	1202367	1202384	Sb.Prom00035737	17	(-)	BTX642.Lnc04G17942.1
chromosome_9	1202295	SbiBTX642.09G013400	(+)	1202367	1202384	Sb.Prom00035738	17	(-)	BTX642.Lnc04G17942.1
chromosome_9	1202295	SbiBTX642.09G013400	(+)	1202367	1202384	Sb.Prom00035739	17	(-)	BTX642.Lnc04G17942.1
chromosome_9	1202295	SbiBTX642.09G013400	(+)	1202368	1202384	Sb.Prom00035740	16	(-)	BTX642.Lnc04G18610.3
chromosome_9	1202295	SbiBTX642.09G013400	(+)	1202367	1202383	Sb.Prom00035741	16	(-)	BTX642.Lnc04G18610.3
chromosome_9	1202295	SbiBTX642.09G013400	(+)	1202368	1202384	Sb.Prom00035742	16	(-)	BTX642.Lnc04G18610.4
chromosome_9	1202295	SbiBTX642.09G013400	(+)	1202367	1202383	Sb.Prom00035743	16	(-)	BTX642.Lnc04G18610.4
chromosome_9	1202295	SbiBTX642.09G013400	(+)	1202370	1202386	Sb.Prom00035744	16	(-)	BTX642.Lnc05G23021.1
chromosome_9	1202295	SbiBTX642.09G013400	(+)	1202370	1202386	Sb.Prom00035745	16	(-)	BTX642.Lnc05G23021.2
chromosome_9	1202295	SbiBTX642.09G013400	(+)	1202370	1202386	Sb.Prom00035746	16	(-)	BTX642.Lnc05G23021.4
chromosome_9	1202295	SbiBTX642.09G013400	(+)	1202370	1202386	Sb.Prom00035747	16	(-)	BTX642.Lnc05G23021.5
chromosome_9	1202295	SbiBTX642.09G013400	(+)	1202370	1202386	Sb.Prom00035748	16	(-)	BTX642.Lnc05G23021.6
chromosome_9	1202295	SbiBTX642.09G013400	(+)	1202370	1202386	Sb.Prom00035749	16	(-)	BTX642.Lnc05G23021.7
chromosome_9	1202295	SbiBTX642.09G013400	(+)	1202370	1202386	Sb.Prom00035750	16	(-)	BTX642.Lnc05G23021.9
chromosome_9	1202295	SbiBTX642.09G013400	(+)	1202370	1202386	Sb.Prom00035751	16	(-)	BTX642.Lnc05G23021.10
chromosome_9	1202295	SbiBTX642.09G013400	(+)	1202370	1202386	Sb.Prom00035752	16	(-)	BTX642.Lnc05G23021.12
chromosome_9	1202295	SbiBTX642.09G013400	(+)	1202365	1202385	Sb.Prom00035753	19	(-)	BTX642.Lnc07G27144.1
chromosome_9	1202295	SbiBTX642.09G013400	(+)	1202367	1202384	Sb.Prom00035754	17	(-)	BTX642.Lnc07G27144.1
chromosome_9	1202295	SbiBTX642.09G013400	(+)	1202367	1202384	Sb.Prom00035755	17	(-)	BTX642.Lnc07G27144.1
chromosome_9	1202295	SbiBTX642.09G013400	(+)	1202365	1202385	Sb.Prom00035756	19	(-)	BTX642.Lnc07G27593.1
chromosome_9	1202295	SbiBTX642.09G013400	(+)	1202363	1202383	Sb.Prom00035757	19	(-)	BTX642.Lnc07G28889.1
chromosome_9	1202295	SbiBTX642.09G013400	(+)	1202367	1202383	Sb.Prom00035758	16	(-)	BTX642.Lnc07G29173.1
chromosome_9	1202295	SbiBTX642.09G013400	(+)	1202367	1202383	Sb.Prom00035759	16	(-)	BTX642.Lnc07G29173.2
chromosome_9	1202295	SbiBTX642.09G013400	(+)	1202372	1202388	Sb.Prom00035760	16	(-)	BTX642.Lnc08G30460.1
chromosome_9	1202295	SbiBTX642.09G013400	(+)	1202361	1202384	Sb.Prom00035761	22	(-)	BTX642.Lnc08G30584.1
chromosome_9	1202295	SbiBTX642.09G013400	(+)	1202367	1202384	Sb.Prom00035762	17	(-)	BTX642.Lnc08G31442.1
chromosome_9	1202295	SbiBTX642.09G013400	(+)	1202367	1202383	Sb.Prom00035763	16	(-)	BTX642.Lnc09G32220.1
chromosome_9	1202295	SbiBTX642.09G013400	(+)	1202367	1202384	Sb.Prom00035764	17	(-)	BTX642.Lnc09G34072.1
chromosome_9	1202295	SbiBTX642.09G013400	(+)	1202367	1202384	Sb.Prom00035765	17	(-)	BTX642.Lnc10G5824.1
chromosome_9	1202295	SbiBTX642.09G013400	(+)	1202367	1202384	Sb.Prom00035766	17	(-)	BTX642.Lnc10G5824.1
chromosome_9	1202295	SbiBTX642.09G013400	(+)	1202367	1202384	Sb.Prom00035767	17	(-)	BTX642.Lnc10G5824.1
chromosome_9	1202295	SbiBTX642.09G013400	(+)	1202367	1202384	Sb.Prom00035768	17	(-)	BTX642.Lnc10G5824.2
chromosome_9	1202295	SbiBTX642.09G013400	(+)	1202367	1202384	Sb.Prom00035769	17	(-)	BTX642.Lnc10G5824.2
chromosome_9	1202295	SbiBTX642.09G013400	(+)	1202368	1202384	Sb.Prom00035770	16	(-)	BTX642.nov01G523.1
chromosome_9	1202295	SbiBTX642.09G013400	(+)	1202361	1202382	Sb.Prom00035771	20	(-)	BTX642.nov01G3763.2
chromosome_9	1202295	SbiBTX642.09G013400	(+)	1202364	1202384	Sb.Prom00035772	19	(-)	BTX642.nov01G4570.1
chromosome_9	1202295	SbiBTX642.09G013400	(+)	1202364	1202384	Sb.Prom00035773	19	(-)	BTX642.nov01G4570.2
chromosome_9	1202295	SbiBTX642.09G013400	(+)	1202367	1202383	Sb.Prom00035774	16	(-)	BTX642.nov01G4570.3
chromosome_9	1202295	SbiBTX642.09G013400	(+)	1202367	1202384	Sb.Prom00035775	17	(-)	BTX642.nov02G9795.5
chromosome_9	1202295	SbiBTX642.09G013400	(+)	1202368	1202384	Sb.Prom00035776	16	(-)	BTX642.nov02G9795.5
chromosome_9	1202295	SbiBTX642.09G013400	(+)	1202367	1202384	Sb.Prom00035777	17	(-)	BTX642.nov02G9795.6
chromosome_9	1202295	SbiBTX642.09G013400	(+)	1202368	1202384	Sb.Prom00035778	16	(-)	BTX642.nov02G9795.6
chromosome_9	1202295	SbiBTX642.09G013400	(+)	1202367	1202384	Sb.Prom00035779	17	(-)	BTX642.nov02G9795.7
chromosome_9	1202295	SbiBTX642.09G013400	(+)	1202368	1202384	Sb.Prom00035780	16	(-)	BTX642.nov02G9795.7
chromosome_9	1202295	SbiBTX642.09G013400	(+)	1202367	1202384	Sb.Prom00035781	17	(-)	BTX642.nov02G9795.8
chromosome_9	1202295	SbiBTX642.09G013400	(+)	1202368	1202384	Sb.Prom00035782	16	(-)	BTX642.nov02G9795.8
chromosome_9	1202295	SbiBTX642.09G013400	(+)	1202367	1202383	Sb.Prom00035783	16	(-)	BTX642.nov03G13230.1
chromosome_9	1202295	SbiBTX642.09G013400	(+)	1202368	1202384	Sb.Prom00035784	16	(-)	BTX642.nov03G13230.1
chromosome_9	1202295	SbiBTX642.09G013400	(+)	1202363	1202384	Sb.Prom00035785	20	(-)	BTX642.nov05G18069.1
chromosome_9	1202295	SbiBTX642.09G013400	(+)	1202367	1202388	Sb.Prom00035786	20	(-)	BTX642.nov05G18069.1
chromosome_9	1202295	SbiBTX642.09G013400	(+)	1202365	1202386	Sb.Prom00035787	20	(-)	BTX642.nov05G18069.1
chromosome_9	1202295	SbiBTX642.09G013400	(+)	1202363	1202384	Sb.Prom00035788	20	(-)	BTX642.nov05G18069.2
chromosome_9	1202295	SbiBTX642.09G013400	(+)	1202367	1202388	Sb.Prom00035789	20	(-)	BTX642.nov05G18069.2
chromosome_9	1202295	SbiBTX642.09G013400	(+)	1202365	1202386	Sb.Prom00035790	20	(-)	BTX642.nov05G18069.2
chromosome_9	1202295	SbiBTX642.09G013400	(+)	1202363	1202384	Sb.Prom00035791	20	(-)	BTX642.nov05G18069.3
chromosome_9	1202295	SbiBTX642.09G013400	(+)	1202367	1202388	Sb.Prom00035792	20	(-)	BTX642.nov05G18069.3
chromosome_9	1202295	SbiBTX642.09G013400	(+)	1202365	1202386	Sb.Prom00035793	20	(-)	BTX642.nov05G18069.3
chromosome_9	1202295	SbiBTX642.09G013400	(+)	1202363	1202384	Sb.Prom00035794	20	(-)	BTX642.nov05G18069.4
chromosome_9	1202295	SbiBTX642.09G013400	(+)	1202367	1202388	Sb.Prom00035795	20	(-)	BTX642.nov05G18069.4
chromosome_9	1202295	SbiBTX642.09G013400	(+)	1202365	1202386	Sb.Prom00035796	20	(-)	BTX642.nov05G18069.4
chromosome_9	1202295	SbiBTX642.09G013400	(+)	1202363	1202384	Sb.Prom00035797	20	(-)	BTX642.nov05G18069.5
chromosome_9	1202295	SbiBTX642.09G013400	(+)	1202367	1202388	Sb.Prom00035798	20	(-)	BTX642.nov05G18069.5
chromosome_9	1202295	SbiBTX642.09G013400	(+)	1202365	1202386	Sb.Prom00035799	20	(-)	BTX642.nov05G18069.5
chromosome_9	1202295	SbiBTX642.09G013400	(+)	1202365	1202384	Sb.Prom00035800	19	(-)	BTX642.nov09G23637.1
chromosome_9	1202295	SbiBTX642.09G013400	(+)	1202367	1202387	Sb.Prom00035801	19	(-)	BTX642.nov09G23637.1
chromosome_9	1202295	SbiBTX642.09G013400	(+)	1202364	1202385	Sb.Prom00035802	20	(-)	BTX642.nov09G23637.1
chromosome_9	1202295	SbiBTX642.09G013400	(+)	1202365	1202385	Sb.Prom00035803	19	(-)	BTX642.nov10G5246.1
chromosome_9	1202295	SbiBTX642.09G013400	(+)	1202367	1202384	Sb.Prom00035804	17	(-)	BTX642.nov10G5246.1
chromosome_9	1202295	SbiBTX642.09G013400	(+)	1202367	1202384	Sb.Prom00035805	17	(-)	BTX642.nov10G5246.1
chromosome_9	1202295	SbiBTX642.09G013400	(+)	1202367	1202384	Sb.Prom00035806	17	(-)	BTX642.nov10G5505.1
chromosome_9	1202295	SbiBTX642.09G013400	(+)	1202367	1202384	Sb.Prom00035807	17	(-)	BTX642.nov10G5505.1
chromosome_9	1202295	SbiBTX642.09G013400	(+)	1202367	1202384	Sb.Prom00035808	17	(-)	BTX642.nov10G5505.1
chromosome_9	1202295	SbiBTX642.09G013400	(+)	1202364	1202384	Sb.Prom00035809	19	(-)	BTX642.nov10G5505.1
chromosome_9	1540192	SbiBTX642.09G017300	(-)	1539911	1539929	Sb.Prom00035810	18	(+)	BTX642.Lnc01G3634.1
chromosome_9	1540192	SbiBTX642.09G017300	(-)	1539916	1539934	Sb.Prom00035811	18	(+)	BTX642.Lnc01G5433.1
chromosome_9	1540192	SbiBTX642.09G017300	(-)	1539909	1539925	Sb.Prom00035812	16	(+)	BTX642.Lnc04G20621.1
chromosome_9	1540192	SbiBTX642.09G017300	(-)	1539909	1539925	Sb.Prom00035813	16	(+)	BTX642.Lnc07G29483.2
chromosome_9	1540192	SbiBTX642.09G017300	(-)	1539910	1539927	Sb.Prom00035814	17	(+)	BTX642.Lnc07G29483.2
chromosome_9	1540192	SbiBTX642.09G017300	(-)	1539906	1539923	Sb.Prom00035815	17	(+)	BTX642.Lnc09G34161.2
chromosome_9	1540192	SbiBTX642.09G017300	(-)	1539907	1539923	Sb.Prom00035816	16	(+)	BTX642.Lnc10G8329.1
chromosome_9	1540192	SbiBTX642.09G017300	(-)	1539907	1539923	Sb.Prom00035817	16	(+)	BTX642.Lnc10G8329.2
chromosome_9	1540192	SbiBTX642.09G017300	(-)	1539907	1539923	Sb.Prom00035818	16	(+)	BTX642.Lnc10G8329.3
chromosome_9	1540192	SbiBTX642.09G017300	(-)	1539907	1539927	Sb.Prom00035819	19	(+)	BTX642.nov08G21933.1
chromosome_9	1544245	SbiBTX642.09G017400	(+)	1543763	1543784	Sb.Prom00035820	20	(-)	BTX642.Lnc02G9168.1
chromosome_9	1544245	SbiBTX642.09G017400	(+)	1543749	1543766	Sb.Prom00035821	17	(-)	BTX642.Lnc07G29091.68
chromosome_9	1544245	SbiBTX642.09G017400	(+)	1543749	1543766	Sb.Prom00035822	17	(-)	BTX642.Lnc07G29091.69
chromosome_9	1544245	SbiBTX642.09G017400	(+)	1543749	1543766	Sb.Prom00035823	17	(-)	BTX642.Lnc07G29091.70
chromosome_9	1544245	SbiBTX642.09G017400	(+)	1543749	1543766	Sb.Prom00035824	17	(-)	BTX642.Lnc07G29091.71
chromosome_9	1544245	SbiBTX642.09G017400	(+)	1543749	1543766	Sb.Prom00035825	17	(-)	BTX642.Lnc07G29091.72
chromosome_9	1544245	SbiBTX642.09G017400	(+)	1543749	1543766	Sb.Prom00035826	17	(-)	BTX642.Lnc07G29091.73
chromosome_9	1544245	SbiBTX642.09G017400	(+)	1543749	1543766	Sb.Prom00035827	17	(-)	BTX642.Lnc07G29091.74
chromosome_9	1544245	SbiBTX642.09G017400	(+)	1543749	1543766	Sb.Prom00035828	17	(-)	BTX642.Lnc07G29091.75
chromosome_9	1544245	SbiBTX642.09G017400	(+)	1543764	1543780	Sb.Prom00035829	16	(-)	BTX642.Lnc09G32963.1
chromosome_9	1544245	SbiBTX642.09G017400	(+)	1543749	1543765	Sb.Prom00035830	16	(-)	BTX642.Lnc10G6998.4
chromosome_9	1544245	SbiBTX642.09G017400	(+)	1543752	1543768	Sb.Prom00035831	16	(-)	BTX642.nov01G626.1
chromosome_9	1544245	SbiBTX642.09G017400	(+)	1543758	1543775	Sb.Prom00035832	17	(-)	BTX642.nov02G7100.10
chromosome_9	1544245	SbiBTX642.09G017400	(+)	1543752	1543771	Sb.Prom00035833	19	(-)	BTX642.nov02G8274.5
chromosome_9	1544245	SbiBTX642.09G017400	(+)	1543749	1543765	Sb.Prom00035834	16	(-)	BTX642.nov04G13968.2
chromosome_9	1544245	SbiBTX642.09G017400	(+)	1543749	1543765	Sb.Prom00035835	16	(-)	BTX642.nov04G13968.3
chromosome_9	1544245	SbiBTX642.09G017400	(+)	1543749	1543765	Sb.Prom00035836	16	(-)	BTX642.nov04G13968.4
chromosome_9	1544245	SbiBTX642.09G017400	(+)	1543749	1543765	Sb.Prom00035837	16	(-)	BTX642.nov04G13968.5
chromosome_9	1544245	SbiBTX642.09G017400	(+)	1543749	1543765	Sb.Prom00035838	16	(-)	BTX642.nov04G13968.6
chromosome_9	1544245	SbiBTX642.09G017400	(+)	1543749	1543765	Sb.Prom00035839	16	(-)	BTX642.nov04G13968.7
chromosome_9	1544245	SbiBTX642.09G017400	(+)	1543749	1543765	Sb.Prom00035840	16	(-)	BTX642.nov04G13968.8
chromosome_9	1544245	SbiBTX642.09G017400	(+)	1543764	1543784	Sb.Prom00035841	19	(-)	BTX642.nov04G16066.1
chromosome_9	1544245	SbiBTX642.09G017400	(+)	1543749	1543765	Sb.Prom00035842	16	(-)	BTX642.nov10G6384.2
chromosome_9	1615339	SbiBTX642.09G018000	(+)	1615482	1615498	Sb.Prom00035843	16	(-)	BTX642.Lnc02G9168.1
chromosome_9	1615339	SbiBTX642.09G018000	(+)	1615344	1615361	Sb.Prom00035844	17	(-)	BTX642.Lnc10G7186.1
chromosome_9	1615339	SbiBTX642.09G018000	(+)	1615344	1615361	Sb.Prom00035845	17	(-)	BTX642.Lnc10G7186.2
chromosome_9	1615339	SbiBTX642.09G018000	(+)	1615344	1615361	Sb.Prom00035846	17	(-)	BTX642.Lnc10G7186.3
chromosome_9	1615339	SbiBTX642.09G018000	(+)	1615344	1615361	Sb.Prom00035847	17	(-)	BTX642.Lnc10G7186.4
chromosome_9	1615339	SbiBTX642.09G018000	(+)	1615344	1615361	Sb.Prom00035848	17	(-)	BTX642.Lnc10G7186.5
chromosome_9	1615339	SbiBTX642.09G018000	(+)	1615344	1615361	Sb.Prom00035849	17	(-)	BTX642.Lnc10G7186.6
chromosome_9	1620858	SbiBTX642.09G018100	(+)	1620756	1620772	Sb.Prom00035850	16	(+)	BTX642.Lnc01G2760.36
chromosome_9	1639217	SbiBTX642.09G018600	(-)	1638219	1638239	Sb.Prom00035851	19	(+)	BTX642.Lnc02G11596.3
chromosome_9	1639217	SbiBTX642.09G018600	(-)	1638219	1638239	Sb.Prom00035852	19	(+)	BTX642.Lnc02G11596.4
chromosome_9	1639217	SbiBTX642.09G018600	(-)	1638219	1638239	Sb.Prom00035853	19	(+)	BTX642.Lnc02G11596.5
chromosome_9	1639217	SbiBTX642.09G018600	(-)	1638219	1638239	Sb.Prom00035854	19	(+)	BTX642.Lnc02G11596.6
chromosome_9	1666318	SbiBTX642.09G019000	(+)	1666435	1666453	Sb.Prom00035855	18	(+)	BTX642.Lnc01G4300.1
chromosome_9	1666318	SbiBTX642.09G019000	(+)	1666435	1666453	Sb.Prom00035856	18	(+)	BTX642.Lnc01G4300.2
chromosome_9	1666318	SbiBTX642.09G019000	(+)	1666435	1666453	Sb.Prom00035857	18	(+)	BTX642.Lnc01G4300.3
chromosome_9	1666318	SbiBTX642.09G019000	(+)	1666435	1666453	Sb.Prom00035858	18	(+)	BTX642.Lnc01G4300.4
chromosome_9	1666318	SbiBTX642.09G019000	(+)	1666435	1666453	Sb.Prom00035859	18	(+)	BTX642.Lnc01G4300.5
chromosome_9	1666318	SbiBTX642.09G019000	(+)	1666435	1666453	Sb.Prom00035860	18	(+)	BTX642.Lnc01G4300.6
chromosome_9	1666318	SbiBTX642.09G019000	(+)	1666435	1666453	Sb.Prom00035861	18	(+)	BTX642.Lnc01G4300.7
chromosome_9	1666318	SbiBTX642.09G019000	(+)	1666435	1666453	Sb.Prom00035862	18	(+)	BTX642.Lnc01G4300.8
chromosome_9	1666318	SbiBTX642.09G019000	(+)	1666435	1666453	Sb.Prom00035863	18	(+)	BTX642.Lnc01G4300.9
chromosome_9	1666318	SbiBTX642.09G019000	(+)	1666435	1666453	Sb.Prom00035864	18	(+)	BTX642.Lnc01G4300.10
chromosome_9	1666318	SbiBTX642.09G019000	(+)	1666435	1666453	Sb.Prom00035865	18	(+)	BTX642.Lnc01G4300.11
chromosome_9	1666318	SbiBTX642.09G019000	(+)	1666435	1666453	Sb.Prom00035866	18	(+)	BTX642.Lnc01G4300.14
chromosome_9	1666318	SbiBTX642.09G019000	(+)	1666436	1666457	Sb.Prom00035867	20	(+)	BTX642.Lnc01G5214.1
chromosome_9	1666318	SbiBTX642.09G019000	(+)	1666434	1666454	Sb.Prom00035868	19	(+)	BTX642.Lnc01G5214.1
chromosome_9	1666318	SbiBTX642.09G019000	(+)	1666433	1666453	Sb.Prom00035869	19	(+)	BTX642.Lnc01G5214.1
chromosome_9	1666318	SbiBTX642.09G019000	(+)	1666435	1666457	Sb.Prom00035870	21	(+)	BTX642.Lnc01G5214.1
chromosome_9	1666318	SbiBTX642.09G019000	(+)	1666436	1666453	Sb.Prom00035871	17	(+)	BTX642.Lnc01G5214.1
chromosome_9	1666318	SbiBTX642.09G019000	(+)	1666390	1666407	Sb.Prom00035872	17	(+)	BTX642.Lnc02G8940.1
chromosome_9	1666318	SbiBTX642.09G019000	(+)	1666432	1666452	Sb.Prom00035873	20	(+)	BTX642.Lnc02G8940.1
chromosome_9	1666318	SbiBTX642.09G019000	(+)	1666390	1666407	Sb.Prom00035874	17	(+)	BTX642.Lnc02G8940.2
chromosome_9	1666318	SbiBTX642.09G019000	(+)	1666432	1666452	Sb.Prom00035875	20	(+)	BTX642.Lnc02G8940.2
chromosome_9	1666318	SbiBTX642.09G019000	(+)	1666434	1666453	Sb.Prom00035876	19	(+)	BTX642.Lnc02G10530.1
chromosome_9	1666318	SbiBTX642.09G019000	(+)	1666443	1666459	Sb.Prom00035877	16	(+)	BTX642.Lnc02G10530.1
chromosome_9	1666318	SbiBTX642.09G019000	(+)	1666434	1666453	Sb.Prom00035878	19	(+)	BTX642.Lnc02G10530.2
chromosome_9	1666318	SbiBTX642.09G019000	(+)	1666443	1666459	Sb.Prom00035879	16	(+)	BTX642.Lnc02G10530.2
chromosome_9	1666318	SbiBTX642.09G019000	(+)	1666444	1666460	Sb.Prom00035880	16	(+)	BTX642.Lnc02G11939.1
chromosome_9	1666318	SbiBTX642.09G019000	(+)	1666444	1666460	Sb.Prom00035881	16	(+)	BTX642.Lnc02G11939.2
chromosome_9	1666318	SbiBTX642.09G019000	(+)	1666444	1666460	Sb.Prom00035882	16	(+)	BTX642.Lnc02G11939.3
chromosome_9	1666318	SbiBTX642.09G019000	(+)	1666437	1666454	Sb.Prom00035883	17	(+)	BTX642.Lnc04G21725.18
chromosome_9	1666318	SbiBTX642.09G019000	(+)	1666434	1666451	Sb.Prom00035884	17	(+)	BTX642.Lnc05G23725.1
chromosome_9	1666318	SbiBTX642.09G019000	(+)	1666438	1666458	Sb.Prom00035885	19	(+)	BTX642.Lnc07G27703.1
chromosome_9	1666318	SbiBTX642.09G019000	(+)	1666433	1666453	Sb.Prom00035886	19	(+)	BTX642.Lnc09G32008.1
chromosome_9	1666318	SbiBTX642.09G019000	(+)	1666433	1666455	Sb.Prom00035887	21	(+)	BTX642.Lnc09G33014.1
chromosome_9	1666318	SbiBTX642.09G019000	(+)	1666432	1666453	Sb.Prom00035888	20	(+)	BTX642.Lnc09G33014.1
chromosome_9	1666318	SbiBTX642.09G019000	(+)	1666434	1666455	Sb.Prom00035889	20	(+)	BTX642.Lnc09G33014.1
chromosome_9	1666318	SbiBTX642.09G019000	(+)	1666433	1666455	Sb.Prom00035890	21	(+)	BTX642.Lnc09G33014.2
chromosome_9	1666318	SbiBTX642.09G019000	(+)	1666432	1666453	Sb.Prom00035891	20	(+)	BTX642.Lnc09G33014.2
chromosome_9	1666318	SbiBTX642.09G019000	(+)	1666434	1666455	Sb.Prom00035892	20	(+)	BTX642.Lnc09G33014.2
chromosome_9	1666318	SbiBTX642.09G019000	(+)	1666433	1666455	Sb.Prom00035893	21	(+)	BTX642.Lnc09G33014.3
chromosome_9	1666318	SbiBTX642.09G019000	(+)	1666432	1666453	Sb.Prom00035894	20	(+)	BTX642.Lnc09G33014.3
chromosome_9	1666318	SbiBTX642.09G019000	(+)	1666434	1666455	Sb.Prom00035895	20	(+)	BTX642.Lnc09G33014.3
chromosome_9	1666318	SbiBTX642.09G019000	(+)	1666433	1666455	Sb.Prom00035896	21	(+)	BTX642.Lnc09G33014.5
chromosome_9	1666318	SbiBTX642.09G019000	(+)	1666432	1666453	Sb.Prom00035897	20	(+)	BTX642.Lnc09G33014.5
chromosome_9	1666318	SbiBTX642.09G019000	(+)	1666434	1666455	Sb.Prom00035898	20	(+)	BTX642.Lnc09G33014.5
chromosome_9	1666318	SbiBTX642.09G019000	(+)	1666442	1666458	Sb.Prom00035899	16	(+)	BTX642.Lnc10G7117.1
chromosome_9	1666318	SbiBTX642.09G019000	(+)	1666432	1666452	Sb.Prom00035900	19	(+)	BTX642.Lnc10G8646.1
chromosome_9	1666318	SbiBTX642.09G019000	(+)	1666436	1666457	Sb.Prom00035901	20	(+)	BTX642.nov01G4101.1
chromosome_9	1666318	SbiBTX642.09G019000	(+)	1666434	1666454	Sb.Prom00035902	19	(+)	BTX642.nov01G4101.1
chromosome_9	1666318	SbiBTX642.09G019000	(+)	1666433	1666453	Sb.Prom00035903	19	(+)	BTX642.nov01G4101.1
chromosome_9	1666318	SbiBTX642.09G019000	(+)	1666435	1666457	Sb.Prom00035904	21	(+)	BTX642.nov01G4101.1
chromosome_9	1666318	SbiBTX642.09G019000	(+)	1666436	1666453	Sb.Prom00035905	17	(+)	BTX642.nov01G4101.1
chromosome_9	1666318	SbiBTX642.09G019000	(+)	1666436	1666457	Sb.Prom00035906	20	(+)	BTX642.nov04G16361.1
chromosome_9	1666318	SbiBTX642.09G019000	(+)	1666436	1666457	Sb.Prom00035907	20	(+)	BTX642.nov04G16361.1
chromosome_9	1666318	SbiBTX642.09G019000	(+)	1666434	1666454	Sb.Prom00035908	19	(+)	BTX642.nov04G16361.1
chromosome_9	1666318	SbiBTX642.09G019000	(+)	1666436	1666457	Sb.Prom00035909	20	(+)	BTX642.nov08G21723.1
chromosome_9	1666318	SbiBTX642.09G019000	(+)	1666436	1666452	Sb.Prom00035910	16	(+)	BTX642.nov08G21723.1
chromosome_9	1666318	SbiBTX642.09G019000	(+)	1666436	1666452	Sb.Prom00035911	16	(+)	BTX642.nov08G22012.1
chromosome_9	1666318	SbiBTX642.09G019000	(+)	1666436	1666457	Sb.Prom00035912	20	(+)	BTX642.nov09G23610.2
chromosome_9	1666318	SbiBTX642.09G019000	(+)	1666434	1666455	Sb.Prom00035913	20	(+)	BTX642.nov09G23610.2
chromosome_9	1719730	SbiBTX642.09G019900	(-)	1719445	1719461	Sb.Prom00035914	16	(-)	BTX642.nov01G2521.1
chromosome_9	1719730	SbiBTX642.09G019900	(-)	1719444	1719460	Sb.Prom00035915	16	(-)	BTX642.nov01G2521.1
chromosome_9	1719730	SbiBTX642.09G019900	(-)	1719445	1719461	Sb.Prom00035916	16	(-)	BTX642.nov01G2521.2
chromosome_9	1719730	SbiBTX642.09G019900	(-)	1719444	1719460	Sb.Prom00035917	16	(-)	BTX642.nov01G2521.2
chromosome_9	1752234	SbiBTX642.09G020200	(+)	1751413	1751429	Sb.Prom00035918	16	(+)	BTX642.Lnc02G11620.2
chromosome_9	1752337	SbiBTX642.09G020200	(+)	1751413	1751429	Sb.Prom00035919	16	(+)	BTX642.Lnc02G11620.2
chromosome_9	1979947	SbiBTX642.09G022700	(-)	1979686	1979702	Sb.Prom00035920	16	(+)	BTX642.Lnc01G5059.1
chromosome_9	1979947	SbiBTX642.09G022700	(-)	1979685	1979701	Sb.Prom00035921	16	(+)	BTX642.Lnc04G21318.1
chromosome_9	2016359	SbiBTX642.09G022900	(-)	2015381	2015399	Sb.Prom00035922	18	(-)	BTX642.Lnc04G18819.2
chromosome_9	2042475	SbiBTX642.09G023600	(-)	2042365	2042381	Sb.Prom00035923	16	(+)	BTX642.Lnc01G4707.1
chromosome_9	2073967	SbiBTX642.09G024100	(+)	2073941	2073957	Sb.Prom00035924	16	(-)	BTX642.Lnc01G4443.1
chromosome_9	2145436	SbiBTX642.09G024400	(+)	2145610	2145630	Sb.Prom00035925	19	(-)	BTX642.Lnc01G2392.1
chromosome_9	2145436	SbiBTX642.09G024400	(+)	2145609	2145629	Sb.Prom00035926	19	(-)	BTX642.Lnc01G2392.1
chromosome_9	2145436	SbiBTX642.09G024400	(+)	2145611	2145628	Sb.Prom00035927	17	(-)	BTX642.Lnc02G11839.1
chromosome_9	2145436	SbiBTX642.09G024400	(+)	2145611	2145628	Sb.Prom00035928	17	(-)	BTX642.Lnc02G11839.2
chromosome_9	2145436	SbiBTX642.09G024400	(+)	2145609	2145630	Sb.Prom00035929	20	(-)	BTX642.Lnc03G16401.1
chromosome_9	2145436	SbiBTX642.09G024400	(+)	2145611	2145628	Sb.Prom00035930	17	(-)	BTX642.Lnc09G32863.4
chromosome_9	2145436	SbiBTX642.09G024400	(+)	2145614	2145630	Sb.Prom00035931	16	(-)	BTX642.Lnc10G7186.1
chromosome_9	2145436	SbiBTX642.09G024400	(+)	2145614	2145630	Sb.Prom00035932	16	(-)	BTX642.Lnc10G7186.2
chromosome_9	2145436	SbiBTX642.09G024400	(+)	2145614	2145630	Sb.Prom00035933	16	(-)	BTX642.Lnc10G7186.3
chromosome_9	2145436	SbiBTX642.09G024400	(+)	2145614	2145630	Sb.Prom00035934	16	(-)	BTX642.Lnc10G7186.4
chromosome_9	2145436	SbiBTX642.09G024400	(+)	2145614	2145630	Sb.Prom00035935	16	(-)	BTX642.Lnc10G7186.5
chromosome_9	2145436	SbiBTX642.09G024400	(+)	2145614	2145630	Sb.Prom00035936	16	(-)	BTX642.Lnc10G7186.6
chromosome_9	2145436	SbiBTX642.09G024400	(+)	2145610	2145630	Sb.Prom00035937	19	(-)	BTX642.nov04G16053.1
chromosome_9	2145436	SbiBTX642.09G024400	(+)	2145610	2145630	Sb.Prom00035938	19	(-)	BTX642.nov04G16053.3
chromosome_9	2145436	SbiBTX642.09G024400	(+)	2145606	2145627	Sb.Prom00035939	20	(-)	BTX642.nov05G17712.2
chromosome_9	2204196	SbiBTX642.09G025000	(+)	2203721	2203742	Sb.Prom00035940	20	(+)	BTX642.Lnc02G10949.1
chromosome_9	2204196	SbiBTX642.09G025000	(+)	2203723	2203743	Sb.Prom00035941	19	(+)	BTX642.Lnc02G11596.3
chromosome_9	2204196	SbiBTX642.09G025000	(+)	2203721	2203742	Sb.Prom00035942	20	(+)	BTX642.Lnc02G11596.3
chromosome_9	2204196	SbiBTX642.09G025000	(+)	2203723	2203743	Sb.Prom00035943	19	(+)	BTX642.Lnc02G11596.4
chromosome_9	2204196	SbiBTX642.09G025000	(+)	2203721	2203742	Sb.Prom00035944	20	(+)	BTX642.Lnc02G11596.4
chromosome_9	2204196	SbiBTX642.09G025000	(+)	2203723	2203743	Sb.Prom00035945	19	(+)	BTX642.Lnc02G11596.5
chromosome_9	2204196	SbiBTX642.09G025000	(+)	2203721	2203742	Sb.Prom00035946	20	(+)	BTX642.Lnc02G11596.5
chromosome_9	2204196	SbiBTX642.09G025000	(+)	2203723	2203743	Sb.Prom00035947	19	(+)	BTX642.Lnc02G11596.6
chromosome_9	2204196	SbiBTX642.09G025000	(+)	2203721	2203742	Sb.Prom00035948	20	(+)	BTX642.Lnc02G11596.6
chromosome_9	2204196	SbiBTX642.09G025000	(+)	2203722	2203738	Sb.Prom00035949	16	(+)	BTX642.Lnc09G33234.2
chromosome_9	2204196	SbiBTX642.09G025000	(+)	2203722	2203738	Sb.Prom00035950	16	(+)	BTX642.Lnc09G33234.3
chromosome_9	2204196	SbiBTX642.09G025000	(+)	2203721	2203738	Sb.Prom00035951	17	(+)	BTX642.nov01G98.1
chromosome_9	2204196	SbiBTX642.09G025000	(+)	2203721	2203738	Sb.Prom00035952	17	(+)	BTX642.nov01G98.2
chromosome_9	2300883	SbiBTX642.09G026000	(-)	2299958	2299975	Sb.Prom00035953	17	(+)	BTX642.Lnc01G4300.1
chromosome_9	2300883	SbiBTX642.09G026000	(-)	2299958	2299975	Sb.Prom00035954	17	(+)	BTX642.Lnc01G4300.2
chromosome_9	2300883	SbiBTX642.09G026000	(-)	2299958	2299975	Sb.Prom00035955	17	(+)	BTX642.Lnc01G4300.3
chromosome_9	2300883	SbiBTX642.09G026000	(-)	2299958	2299975	Sb.Prom00035956	17	(+)	BTX642.Lnc01G4300.4
chromosome_9	2300883	SbiBTX642.09G026000	(-)	2299958	2299975	Sb.Prom00035957	17	(+)	BTX642.Lnc01G4300.5
chromosome_9	2300883	SbiBTX642.09G026000	(-)	2299958	2299975	Sb.Prom00035958	17	(+)	BTX642.Lnc01G4300.6
chromosome_9	2300883	SbiBTX642.09G026000	(-)	2299958	2299975	Sb.Prom00035959	17	(+)	BTX642.Lnc01G4300.7
chromosome_9	2300883	SbiBTX642.09G026000	(-)	2299958	2299975	Sb.Prom00035960	17	(+)	BTX642.Lnc01G4300.8
chromosome_9	2300883	SbiBTX642.09G026000	(-)	2299958	2299975	Sb.Prom00035961	17	(+)	BTX642.Lnc01G4300.9
chromosome_9	2300883	SbiBTX642.09G026000	(-)	2299958	2299975	Sb.Prom00035962	17	(+)	BTX642.Lnc01G4300.10
chromosome_9	2300883	SbiBTX642.09G026000	(-)	2299958	2299975	Sb.Prom00035963	17	(+)	BTX642.Lnc01G4300.11
chromosome_9	2300883	SbiBTX642.09G026000	(-)	2299958	2299975	Sb.Prom00035964	17	(+)	BTX642.Lnc01G4300.14
chromosome_9	2300883	SbiBTX642.09G026000	(-)	2299956	2299976	Sb.Prom00035965	20	(+)	BTX642.Lnc01G5214.1
chromosome_9	2300883	SbiBTX642.09G026000	(-)	2299956	2299975	Sb.Prom00035966	19	(+)	BTX642.Lnc01G5214.1
chromosome_9	2300883	SbiBTX642.09G026000	(-)	2299958	2299976	Sb.Prom00035967	18	(+)	BTX642.Lnc01G5214.1
chromosome_9	2300883	SbiBTX642.09G026000	(-)	2299956	2299976	Sb.Prom00035968	20	(+)	BTX642.Lnc01G5214.1
chromosome_9	2300883	SbiBTX642.09G026000	(-)	2299958	2299974	Sb.Prom00035969	16	(+)	BTX642.Lnc02G8940.1
chromosome_9	2300883	SbiBTX642.09G026000	(-)	2299958	2299974	Sb.Prom00035970	16	(+)	BTX642.Lnc02G8940.2
chromosome_9	2300883	SbiBTX642.09G026000	(-)	2299956	2299976	Sb.Prom00035971	19	(+)	BTX642.Lnc02G10530.1
chromosome_9	2300883	SbiBTX642.09G026000	(-)	2299958	2299978	Sb.Prom00035972	19	(+)	BTX642.Lnc02G10530.1
chromosome_9	2300883	SbiBTX642.09G026000	(-)	2299956	2299976	Sb.Prom00035973	19	(+)	BTX642.Lnc02G10530.2
chromosome_9	2300883	SbiBTX642.09G026000	(-)	2299958	2299978	Sb.Prom00035974	19	(+)	BTX642.Lnc02G10530.2
chromosome_9	2300883	SbiBTX642.09G026000	(-)	2299956	2299972	Sb.Prom00035975	16	(+)	BTX642.Lnc04G18732.1
chromosome_9	2300883	SbiBTX642.09G026000	(-)	2299956	2299972	Sb.Prom00035976	16	(+)	BTX642.Lnc04G18732.2
chromosome_9	2300883	SbiBTX642.09G026000	(-)	2299956	2299972	Sb.Prom00035977	16	(+)	BTX642.Lnc04G18732.3
chromosome_9	2300883	SbiBTX642.09G026000	(-)	2299959	2299975	Sb.Prom00035978	16	(+)	BTX642.Lnc04G21725.18
chromosome_9	2300883	SbiBTX642.09G026000	(-)	2299956	2299978	Sb.Prom00035979	21	(+)	BTX642.Lnc09G32008.1
chromosome_9	2300883	SbiBTX642.09G026000	(-)	2299956	2299975	Sb.Prom00035980	19	(+)	BTX642.Lnc09G33014.1
chromosome_9	2300883	SbiBTX642.09G026000	(-)	2299956	2299976	Sb.Prom00035981	19	(+)	BTX642.Lnc09G33014.1
chromosome_9	2300883	SbiBTX642.09G026000	(-)	2299958	2299978	Sb.Prom00035982	19	(+)	BTX642.Lnc09G33014.1
chromosome_9	2300883	SbiBTX642.09G026000	(-)	2299956	2299975	Sb.Prom00035983	19	(+)	BTX642.Lnc09G33014.2
chromosome_9	2300883	SbiBTX642.09G026000	(-)	2299956	2299976	Sb.Prom00035984	19	(+)	BTX642.Lnc09G33014.2
chromosome_9	2300883	SbiBTX642.09G026000	(-)	2299958	2299978	Sb.Prom00035985	19	(+)	BTX642.Lnc09G33014.2
chromosome_9	2300883	SbiBTX642.09G026000	(-)	2299956	2299975	Sb.Prom00035986	19	(+)	BTX642.Lnc09G33014.3
chromosome_9	2300883	SbiBTX642.09G026000	(-)	2299956	2299976	Sb.Prom00035987	19	(+)	BTX642.Lnc09G33014.3
chromosome_9	2300883	SbiBTX642.09G026000	(-)	2299958	2299978	Sb.Prom00035988	19	(+)	BTX642.Lnc09G33014.3
chromosome_9	2300883	SbiBTX642.09G026000	(-)	2299956	2299975	Sb.Prom00035989	19	(+)	BTX642.Lnc09G33014.5
chromosome_9	2300883	SbiBTX642.09G026000	(-)	2299956	2299976	Sb.Prom00035990	19	(+)	BTX642.Lnc09G33014.5
chromosome_9	2300883	SbiBTX642.09G026000	(-)	2299958	2299978	Sb.Prom00035991	19	(+)	BTX642.Lnc09G33014.5
chromosome_9	2300883	SbiBTX642.09G026000	(-)	2299958	2299974	Sb.Prom00035992	16	(+)	BTX642.Lnc10G8646.1
chromosome_9	2300883	SbiBTX642.09G026000	(-)	2299956	2299976	Sb.Prom00035993	20	(+)	BTX642.nov01G4101.1
chromosome_9	2300883	SbiBTX642.09G026000	(-)	2299956	2299975	Sb.Prom00035994	19	(+)	BTX642.nov01G4101.1
chromosome_9	2300883	SbiBTX642.09G026000	(-)	2299958	2299976	Sb.Prom00035995	18	(+)	BTX642.nov01G4101.1
chromosome_9	2300883	SbiBTX642.09G026000	(-)	2299956	2299976	Sb.Prom00035996	20	(+)	BTX642.nov01G4101.1
chromosome_9	2300883	SbiBTX642.09G026000	(-)	2299960	2299976	Sb.Prom00035997	16	(+)	BTX642.nov04G16361.1
chromosome_9	2300883	SbiBTX642.09G026000	(-)	2299956	2299976	Sb.Prom00035998	20	(+)	BTX642.nov04G16361.1
chromosome_9	2300883	SbiBTX642.09G026000	(-)	2299956	2299976	Sb.Prom00035999	20	(+)	BTX642.nov04G16361.1
chromosome_9	2300883	SbiBTX642.09G026000	(-)	2299956	2299975	Sb.Prom00036000	19	(+)	BTX642.nov04G16361.1
chromosome_9	2300883	SbiBTX642.09G026000	(-)	2299960	2299976	Sb.Prom00036001	16	(+)	BTX642.nov08G21723.1
chromosome_9	2300883	SbiBTX642.09G026000	(-)	2299956	2299976	Sb.Prom00036002	20	(+)	BTX642.nov08G21723.1
chromosome_9	2300883	SbiBTX642.09G026000	(-)	2299956	2299976	Sb.Prom00036003	19	(+)	BTX642.nov08G21723.1
chromosome_9	2300883	SbiBTX642.09G026000	(-)	2299957	2299974	Sb.Prom00036004	17	(+)	BTX642.nov08G22012.1
chromosome_9	2300883	SbiBTX642.09G026000	(-)	2299957	2299976	Sb.Prom00036005	19	(+)	BTX642.nov09G23610.2
chromosome_9	2300883	SbiBTX642.09G026000	(-)	2299956	2299975	Sb.Prom00036006	19	(+)	BTX642.nov09G23610.2
chromosome_9	2300883	SbiBTX642.09G026000	(-)	2299956	2299972	Sb.Prom00036007	16	(+)	BTX642.nov09G23610.2
chromosome_9	2300883	SbiBTX642.09G026000	(-)	2299958	2299975	Sb.Prom00036008	17	(+)	BTX642.Lnc01G4300.1
chromosome_9	2300883	SbiBTX642.09G026000	(-)	2299958	2299975	Sb.Prom00036009	17	(+)	BTX642.Lnc01G4300.2
chromosome_9	2300883	SbiBTX642.09G026000	(-)	2299958	2299975	Sb.Prom00036010	17	(+)	BTX642.Lnc01G4300.3
chromosome_9	2300883	SbiBTX642.09G026000	(-)	2299958	2299975	Sb.Prom00036011	17	(+)	BTX642.Lnc01G4300.4
chromosome_9	2300883	SbiBTX642.09G026000	(-)	2299958	2299975	Sb.Prom00036012	17	(+)	BTX642.Lnc01G4300.5
chromosome_9	2300883	SbiBTX642.09G026000	(-)	2299958	2299975	Sb.Prom00036013	17	(+)	BTX642.Lnc01G4300.6
chromosome_9	2300883	SbiBTX642.09G026000	(-)	2299958	2299975	Sb.Prom00036014	17	(+)	BTX642.Lnc01G4300.7
chromosome_9	2300883	SbiBTX642.09G026000	(-)	2299958	2299975	Sb.Prom00036015	17	(+)	BTX642.Lnc01G4300.8
chromosome_9	2300883	SbiBTX642.09G026000	(-)	2299958	2299975	Sb.Prom00036016	17	(+)	BTX642.Lnc01G4300.9
chromosome_9	2300883	SbiBTX642.09G026000	(-)	2299958	2299975	Sb.Prom00036017	17	(+)	BTX642.Lnc01G4300.10
chromosome_9	2300883	SbiBTX642.09G026000	(-)	2299958	2299975	Sb.Prom00036018	17	(+)	BTX642.Lnc01G4300.11
chromosome_9	2300883	SbiBTX642.09G026000	(-)	2299958	2299975	Sb.Prom00036019	17	(+)	BTX642.Lnc01G4300.14
chromosome_9	2300883	SbiBTX642.09G026000	(-)	2299956	2299976	Sb.Prom00036020	20	(+)	BTX642.Lnc01G5214.1
chromosome_9	2300883	SbiBTX642.09G026000	(-)	2299956	2299975	Sb.Prom00036021	19	(+)	BTX642.Lnc01G5214.1
chromosome_9	2300883	SbiBTX642.09G026000	(-)	2299958	2299976	Sb.Prom00036022	18	(+)	BTX642.Lnc01G5214.1
chromosome_9	2300883	SbiBTX642.09G026000	(-)	2299956	2299976	Sb.Prom00036023	20	(+)	BTX642.Lnc01G5214.1
chromosome_9	2300883	SbiBTX642.09G026000	(-)	2299958	2299974	Sb.Prom00036024	16	(+)	BTX642.Lnc02G8940.1
chromosome_9	2300883	SbiBTX642.09G026000	(-)	2299958	2299974	Sb.Prom00036025	16	(+)	BTX642.Lnc02G8940.2
chromosome_9	2300883	SbiBTX642.09G026000	(-)	2299956	2299976	Sb.Prom00036026	19	(+)	BTX642.Lnc02G10530.1
chromosome_9	2300883	SbiBTX642.09G026000	(-)	2299958	2299978	Sb.Prom00036027	19	(+)	BTX642.Lnc02G10530.1
chromosome_9	2300883	SbiBTX642.09G026000	(-)	2299956	2299976	Sb.Prom00036028	19	(+)	BTX642.Lnc02G10530.2
chromosome_9	2300883	SbiBTX642.09G026000	(-)	2299958	2299978	Sb.Prom00036029	19	(+)	BTX642.Lnc02G10530.2
chromosome_9	2300883	SbiBTX642.09G026000	(-)	2299956	2299972	Sb.Prom00036030	16	(+)	BTX642.Lnc04G18732.1
chromosome_9	2300883	SbiBTX642.09G026000	(-)	2299956	2299972	Sb.Prom00036031	16	(+)	BTX642.Lnc04G18732.2
chromosome_9	2300883	SbiBTX642.09G026000	(-)	2299956	2299972	Sb.Prom00036032	16	(+)	BTX642.Lnc04G18732.3
chromosome_9	2300883	SbiBTX642.09G026000	(-)	2299959	2299975	Sb.Prom00036033	16	(+)	BTX642.Lnc04G21725.18
chromosome_9	2300883	SbiBTX642.09G026000	(-)	2299956	2299978	Sb.Prom00036034	21	(+)	BTX642.Lnc09G32008.1
chromosome_9	2300883	SbiBTX642.09G026000	(-)	2299956	2299975	Sb.Prom00036035	19	(+)	BTX642.Lnc09G33014.1
chromosome_9	2300883	SbiBTX642.09G026000	(-)	2299956	2299976	Sb.Prom00036036	19	(+)	BTX642.Lnc09G33014.1
chromosome_9	2300883	SbiBTX642.09G026000	(-)	2299958	2299978	Sb.Prom00036037	19	(+)	BTX642.Lnc09G33014.1
chromosome_9	2300883	SbiBTX642.09G026000	(-)	2299956	2299975	Sb.Prom00036038	19	(+)	BTX642.Lnc09G33014.2
chromosome_9	2300883	SbiBTX642.09G026000	(-)	2299956	2299976	Sb.Prom00036039	19	(+)	BTX642.Lnc09G33014.2
chromosome_9	2300883	SbiBTX642.09G026000	(-)	2299958	2299978	Sb.Prom00036040	19	(+)	BTX642.Lnc09G33014.2
chromosome_9	2300883	SbiBTX642.09G026000	(-)	2299956	2299975	Sb.Prom00036041	19	(+)	BTX642.Lnc09G33014.3
chromosome_9	2300883	SbiBTX642.09G026000	(-)	2299956	2299976	Sb.Prom00036042	19	(+)	BTX642.Lnc09G33014.3
chromosome_9	2300883	SbiBTX642.09G026000	(-)	2299958	2299978	Sb.Prom00036043	19	(+)	BTX642.Lnc09G33014.3
chromosome_9	2300883	SbiBTX642.09G026000	(-)	2299956	2299975	Sb.Prom00036044	19	(+)	BTX642.Lnc09G33014.5
chromosome_9	2300883	SbiBTX642.09G026000	(-)	2299956	2299976	Sb.Prom00036045	19	(+)	BTX642.Lnc09G33014.5
chromosome_9	2300883	SbiBTX642.09G026000	(-)	2299958	2299978	Sb.Prom00036046	19	(+)	BTX642.Lnc09G33014.5
chromosome_9	2300883	SbiBTX642.09G026000	(-)	2299958	2299974	Sb.Prom00036047	16	(+)	BTX642.Lnc10G8646.1
chromosome_9	2300883	SbiBTX642.09G026000	(-)	2299956	2299976	Sb.Prom00036048	20	(+)	BTX642.nov01G4101.1
chromosome_9	2300883	SbiBTX642.09G026000	(-)	2299956	2299975	Sb.Prom00036049	19	(+)	BTX642.nov01G4101.1
chromosome_9	2300883	SbiBTX642.09G026000	(-)	2299958	2299976	Sb.Prom00036050	18	(+)	BTX642.nov01G4101.1
chromosome_9	2300883	SbiBTX642.09G026000	(-)	2299956	2299976	Sb.Prom00036051	20	(+)	BTX642.nov01G4101.1
chromosome_9	2300883	SbiBTX642.09G026000	(-)	2299960	2299976	Sb.Prom00036052	16	(+)	BTX642.nov04G16361.1
chromosome_9	2300883	SbiBTX642.09G026000	(-)	2299956	2299976	Sb.Prom00036053	20	(+)	BTX642.nov04G16361.1
chromosome_9	2300883	SbiBTX642.09G026000	(-)	2299956	2299976	Sb.Prom00036054	20	(+)	BTX642.nov04G16361.1
chromosome_9	2300883	SbiBTX642.09G026000	(-)	2299956	2299975	Sb.Prom00036055	19	(+)	BTX642.nov04G16361.1
chromosome_9	2300883	SbiBTX642.09G026000	(-)	2299960	2299976	Sb.Prom00036056	16	(+)	BTX642.nov08G21723.1
chromosome_9	2300883	SbiBTX642.09G026000	(-)	2299956	2299976	Sb.Prom00036057	20	(+)	BTX642.nov08G21723.1
chromosome_9	2300883	SbiBTX642.09G026000	(-)	2299956	2299976	Sb.Prom00036058	19	(+)	BTX642.nov08G21723.1
chromosome_9	2300883	SbiBTX642.09G026000	(-)	2299957	2299974	Sb.Prom00036059	17	(+)	BTX642.nov08G22012.1
chromosome_9	2300883	SbiBTX642.09G026000	(-)	2299957	2299976	Sb.Prom00036060	19	(+)	BTX642.nov09G23610.2
chromosome_9	2300883	SbiBTX642.09G026000	(-)	2299956	2299975	Sb.Prom00036061	19	(+)	BTX642.nov09G23610.2
chromosome_9	2300883	SbiBTX642.09G026000	(-)	2299956	2299972	Sb.Prom00036062	16	(+)	BTX642.nov09G23610.2
chromosome_9	2300883	SbiBTX642.09G026000	(-)	2299958	2299975	Sb.Prom00036063	17	(+)	BTX642.Lnc01G4300.1
chromosome_9	2300883	SbiBTX642.09G026000	(-)	2299958	2299975	Sb.Prom00036064	17	(+)	BTX642.Lnc01G4300.2
chromosome_9	2300883	SbiBTX642.09G026000	(-)	2299958	2299975	Sb.Prom00036065	17	(+)	BTX642.Lnc01G4300.3
chromosome_9	2300883	SbiBTX642.09G026000	(-)	2299958	2299975	Sb.Prom00036066	17	(+)	BTX642.Lnc01G4300.4
chromosome_9	2300883	SbiBTX642.09G026000	(-)	2299958	2299975	Sb.Prom00036067	17	(+)	BTX642.Lnc01G4300.5
chromosome_9	2300883	SbiBTX642.09G026000	(-)	2299958	2299975	Sb.Prom00036068	17	(+)	BTX642.Lnc01G4300.6
chromosome_9	2300883	SbiBTX642.09G026000	(-)	2299958	2299975	Sb.Prom00036069	17	(+)	BTX642.Lnc01G4300.7
chromosome_9	2300883	SbiBTX642.09G026000	(-)	2299958	2299975	Sb.Prom00036070	17	(+)	BTX642.Lnc01G4300.8
chromosome_9	2300883	SbiBTX642.09G026000	(-)	2299958	2299975	Sb.Prom00036071	17	(+)	BTX642.Lnc01G4300.9
chromosome_9	2300883	SbiBTX642.09G026000	(-)	2299958	2299975	Sb.Prom00036072	17	(+)	BTX642.Lnc01G4300.10
chromosome_9	2300883	SbiBTX642.09G026000	(-)	2299958	2299975	Sb.Prom00036073	17	(+)	BTX642.Lnc01G4300.11
chromosome_9	2300883	SbiBTX642.09G026000	(-)	2299958	2299975	Sb.Prom00036074	17	(+)	BTX642.Lnc01G4300.14
chromosome_9	2300883	SbiBTX642.09G026000	(-)	2299956	2299976	Sb.Prom00036075	20	(+)	BTX642.Lnc01G5214.1
chromosome_9	2300883	SbiBTX642.09G026000	(-)	2299956	2299975	Sb.Prom00036076	19	(+)	BTX642.Lnc01G5214.1
chromosome_9	2300883	SbiBTX642.09G026000	(-)	2299958	2299976	Sb.Prom00036077	18	(+)	BTX642.Lnc01G5214.1
chromosome_9	2300883	SbiBTX642.09G026000	(-)	2299956	2299976	Sb.Prom00036078	20	(+)	BTX642.Lnc01G5214.1
chromosome_9	2300883	SbiBTX642.09G026000	(-)	2299958	2299974	Sb.Prom00036079	16	(+)	BTX642.Lnc02G8940.1
chromosome_9	2300883	SbiBTX642.09G026000	(-)	2299958	2299974	Sb.Prom00036080	16	(+)	BTX642.Lnc02G8940.2
chromosome_9	2300883	SbiBTX642.09G026000	(-)	2299956	2299976	Sb.Prom00036081	19	(+)	BTX642.Lnc02G10530.1
chromosome_9	2300883	SbiBTX642.09G026000	(-)	2299958	2299978	Sb.Prom00036082	19	(+)	BTX642.Lnc02G10530.1
chromosome_9	2300883	SbiBTX642.09G026000	(-)	2299956	2299976	Sb.Prom00036083	19	(+)	BTX642.Lnc02G10530.2
chromosome_9	2300883	SbiBTX642.09G026000	(-)	2299958	2299978	Sb.Prom00036084	19	(+)	BTX642.Lnc02G10530.2
chromosome_9	2300883	SbiBTX642.09G026000	(-)	2299956	2299972	Sb.Prom00036085	16	(+)	BTX642.Lnc04G18732.1
chromosome_9	2300883	SbiBTX642.09G026000	(-)	2299956	2299972	Sb.Prom00036086	16	(+)	BTX642.Lnc04G18732.2
chromosome_9	2300883	SbiBTX642.09G026000	(-)	2299956	2299972	Sb.Prom00036087	16	(+)	BTX642.Lnc04G18732.3
chromosome_9	2300883	SbiBTX642.09G026000	(-)	2299959	2299975	Sb.Prom00036088	16	(+)	BTX642.Lnc04G21725.18
chromosome_9	2300883	SbiBTX642.09G026000	(-)	2299956	2299978	Sb.Prom00036089	21	(+)	BTX642.Lnc09G32008.1
chromosome_9	2300883	SbiBTX642.09G026000	(-)	2299956	2299975	Sb.Prom00036090	19	(+)	BTX642.Lnc09G33014.1
chromosome_9	2300883	SbiBTX642.09G026000	(-)	2299956	2299976	Sb.Prom00036091	19	(+)	BTX642.Lnc09G33014.1
chromosome_9	2300883	SbiBTX642.09G026000	(-)	2299958	2299978	Sb.Prom00036092	19	(+)	BTX642.Lnc09G33014.1
chromosome_9	2300883	SbiBTX642.09G026000	(-)	2299956	2299975	Sb.Prom00036093	19	(+)	BTX642.Lnc09G33014.2
chromosome_9	2300883	SbiBTX642.09G026000	(-)	2299956	2299976	Sb.Prom00036094	19	(+)	BTX642.Lnc09G33014.2
chromosome_9	2300883	SbiBTX642.09G026000	(-)	2299958	2299978	Sb.Prom00036095	19	(+)	BTX642.Lnc09G33014.2
chromosome_9	2300883	SbiBTX642.09G026000	(-)	2299956	2299975	Sb.Prom00036096	19	(+)	BTX642.Lnc09G33014.3
chromosome_9	2300883	SbiBTX642.09G026000	(-)	2299956	2299976	Sb.Prom00036097	19	(+)	BTX642.Lnc09G33014.3
chromosome_9	2300883	SbiBTX642.09G026000	(-)	2299958	2299978	Sb.Prom00036098	19	(+)	BTX642.Lnc09G33014.3
chromosome_9	2300883	SbiBTX642.09G026000	(-)	2299956	2299975	Sb.Prom00036099	19	(+)	BTX642.Lnc09G33014.5
chromosome_9	2300883	SbiBTX642.09G026000	(-)	2299956	2299976	Sb.Prom00036100	19	(+)	BTX642.Lnc09G33014.5
chromosome_9	2300883	SbiBTX642.09G026000	(-)	2299958	2299978	Sb.Prom00036101	19	(+)	BTX642.Lnc09G33014.5
chromosome_9	2300883	SbiBTX642.09G026000	(-)	2299958	2299974	Sb.Prom00036102	16	(+)	BTX642.Lnc10G8646.1
chromosome_9	2300883	SbiBTX642.09G026000	(-)	2299956	2299976	Sb.Prom00036103	20	(+)	BTX642.nov01G4101.1
chromosome_9	2300883	SbiBTX642.09G026000	(-)	2299956	2299975	Sb.Prom00036104	19	(+)	BTX642.nov01G4101.1
chromosome_9	2300883	SbiBTX642.09G026000	(-)	2299958	2299976	Sb.Prom00036105	18	(+)	BTX642.nov01G4101.1
chromosome_9	2300883	SbiBTX642.09G026000	(-)	2299956	2299976	Sb.Prom00036106	20	(+)	BTX642.nov01G4101.1
chromosome_9	2300883	SbiBTX642.09G026000	(-)	2299960	2299976	Sb.Prom00036107	16	(+)	BTX642.nov04G16361.1
chromosome_9	2300883	SbiBTX642.09G026000	(-)	2299956	2299976	Sb.Prom00036108	20	(+)	BTX642.nov04G16361.1
chromosome_9	2300883	SbiBTX642.09G026000	(-)	2299956	2299976	Sb.Prom00036109	20	(+)	BTX642.nov04G16361.1
chromosome_9	2300883	SbiBTX642.09G026000	(-)	2299956	2299975	Sb.Prom00036110	19	(+)	BTX642.nov04G16361.1
chromosome_9	2300883	SbiBTX642.09G026000	(-)	2299960	2299976	Sb.Prom00036111	16	(+)	BTX642.nov08G21723.1
chromosome_9	2300883	SbiBTX642.09G026000	(-)	2299956	2299976	Sb.Prom00036112	20	(+)	BTX642.nov08G21723.1
chromosome_9	2300883	SbiBTX642.09G026000	(-)	2299956	2299976	Sb.Prom00036113	19	(+)	BTX642.nov08G21723.1
chromosome_9	2300883	SbiBTX642.09G026000	(-)	2299957	2299974	Sb.Prom00036114	17	(+)	BTX642.nov08G22012.1
chromosome_9	2300883	SbiBTX642.09G026000	(-)	2299957	2299976	Sb.Prom00036115	19	(+)	BTX642.nov09G23610.2
chromosome_9	2300883	SbiBTX642.09G026000	(-)	2299956	2299975	Sb.Prom00036116	19	(+)	BTX642.nov09G23610.2
chromosome_9	2300883	SbiBTX642.09G026000	(-)	2299956	2299972	Sb.Prom00036117	16	(+)	BTX642.nov09G23610.2
chromosome_9	2374442	SbiBTX642.09G027200	(+)	2374639	2374655	Sb.Prom00036118	16	(+)	BTX642.Lnc02G10949.1
chromosome_9	2374442	SbiBTX642.09G027200	(+)	2374632	2374654	Sb.Prom00036119	21	(+)	BTX642.Lnc02G11596.3
chromosome_9	2374442	SbiBTX642.09G027200	(+)	2374632	2374654	Sb.Prom00036120	21	(+)	BTX642.Lnc02G11596.4
chromosome_9	2374442	SbiBTX642.09G027200	(+)	2374632	2374654	Sb.Prom00036121	21	(+)	BTX642.Lnc02G11596.5
chromosome_9	2374442	SbiBTX642.09G027200	(+)	2374632	2374654	Sb.Prom00036122	21	(+)	BTX642.Lnc02G11596.6
chromosome_9	2374442	SbiBTX642.09G027200	(+)	2374503	2374519	Sb.Prom00036123	16	(-)	BTX642.Lnc03G14975.1
chromosome_9	2374442	SbiBTX642.09G027200	(+)	2374640	2374657	Sb.Prom00036124	17	(+)	BTX642.Lnc06G26095.2
chromosome_9	2374442	SbiBTX642.09G027200	(+)	2374503	2374519	Sb.Prom00036125	16	(-)	BTX642.Lnc08G30460.1
chromosome_9	2374442	SbiBTX642.09G027200	(+)	2374504	2374521	Sb.Prom00036126	17	(-)	BTX642.Lnc10G8711.1
chromosome_9	2374442	SbiBTX642.09G027200	(+)	2374636	2374656	Sb.Prom00036127	19	(+)	BTX642.nov01G2886.2
chromosome_9	2403698	SbiBTX642.09G027500	(+)	2403819	2403843	Sb.Prom00036128	23	(-)	BTX642.Lnc07G28955.1
chromosome_9	2403698	SbiBTX642.09G027500	(+)	2403819	2403843	Sb.Prom00036129	23	(-)	BTX642.Lnc07G28955.1
chromosome_9	2418728	SbiBTX642.09G027600	(+)	2418737	2418753	Sb.Prom00036130	16	(-)	BTX642.Lnc08G29996.2
chromosome_9	2418781	SbiBTX642.09G027600	(+)	2418737	2418753	Sb.Prom00036131	16	(-)	BTX642.Lnc08G29996.2
chromosome_9	2418804	SbiBTX642.09G027600	(+)	2418737	2418753	Sb.Prom00036132	16	(-)	BTX642.Lnc08G29996.2
chromosome_9	2423031	SbiBTX642.09G027700	(-)	2423147	2423163	Sb.Prom00036133	16	(+)	BTX642.Lnc07G27098.1
chromosome_9	2423031	SbiBTX642.09G027700	(-)	2423147	2423163	Sb.Prom00036134	16	(+)	BTX642.Lnc07G27098.2
chromosome_9	2497242	SbiBTX642.09G028400	(+)	2497264	2497284	Sb.Prom00036135	19	(-)	BTX642.Lnc02G11939.1
chromosome_9	2497242	SbiBTX642.09G028400	(+)	2497264	2497284	Sb.Prom00036136	19	(-)	BTX642.Lnc02G11939.2
chromosome_9	2497242	SbiBTX642.09G028400	(+)	2497264	2497284	Sb.Prom00036137	19	(-)	BTX642.Lnc02G11939.3
chromosome_9	2497242	SbiBTX642.09G028400	(+)	2497264	2497281	Sb.Prom00036138	17	(-)	BTX642.Lnc04G18054.3
chromosome_9	2497242	SbiBTX642.09G028400	(+)	2497264	2497281	Sb.Prom00036139	17	(-)	BTX642.Lnc04G18054.4
chromosome_9	2497242	SbiBTX642.09G028400	(+)	2497264	2497281	Sb.Prom00036140	17	(-)	BTX642.Lnc04G18054.5
chromosome_9	2497242	SbiBTX642.09G028400	(+)	2497264	2497281	Sb.Prom00036141	17	(-)	BTX642.Lnc04G18054.6
chromosome_9	2497242	SbiBTX642.09G028400	(+)	2497263	2497284	Sb.Prom00036142	21	(-)	BTX642.Lnc05G23335.1
chromosome_9	2497242	SbiBTX642.09G028400	(+)	2497263	2497284	Sb.Prom00036143	21	(-)	BTX642.Lnc05G23335.2
chromosome_9	2515488	SbiBTX642.09G028500	(-)	2514946	2514966	Sb.Prom00036144	19	(+)	BTX642.Lnc02G10949.1
chromosome_9	2515488	SbiBTX642.09G028500	(-)	2514949	2514966	Sb.Prom00036145	17	(+)	BTX642.Lnc04G20348.1
chromosome_9	2515488	SbiBTX642.09G028500	(-)	2514948	2514964	Sb.Prom00036146	16	(+)	BTX642.Lnc10G6807.1
chromosome_9	2515488	SbiBTX642.09G028500	(-)	2514949	2514965	Sb.Prom00036147	16	(+)	BTX642.nov04G13968.2
chromosome_9	2515488	SbiBTX642.09G028500	(-)	2514949	2514965	Sb.Prom00036148	16	(+)	BTX642.nov04G13968.3
chromosome_9	2515488	SbiBTX642.09G028500	(-)	2514949	2514965	Sb.Prom00036149	16	(+)	BTX642.nov04G13968.4
chromosome_9	2515488	SbiBTX642.09G028500	(-)	2514949	2514965	Sb.Prom00036150	16	(+)	BTX642.nov04G13968.5
chromosome_9	2515488	SbiBTX642.09G028500	(-)	2514949	2514965	Sb.Prom00036151	16	(+)	BTX642.nov04G13968.6
chromosome_9	2515488	SbiBTX642.09G028500	(-)	2514949	2514965	Sb.Prom00036152	16	(+)	BTX642.nov04G13968.7
chromosome_9	2515488	SbiBTX642.09G028500	(-)	2514949	2514965	Sb.Prom00036153	16	(+)	BTX642.nov04G13968.8
chromosome_9	2515951	SbiBTX642.09G028600	(+)	2514946	2514966	Sb.Prom00036154	19	(+)	BTX642.Lnc02G10949.1
chromosome_9	2515951	SbiBTX642.09G028600	(+)	2514949	2514966	Sb.Prom00036155	17	(+)	BTX642.Lnc04G20348.1
chromosome_9	2515951	SbiBTX642.09G028600	(+)	2514948	2514964	Sb.Prom00036156	16	(+)	BTX642.Lnc10G6807.1
chromosome_9	2515951	SbiBTX642.09G028600	(+)	2514949	2514965	Sb.Prom00036157	16	(+)	BTX642.nov04G13968.2
chromosome_9	2515951	SbiBTX642.09G028600	(+)	2514949	2514965	Sb.Prom00036158	16	(+)	BTX642.nov04G13968.3
chromosome_9	2515951	SbiBTX642.09G028600	(+)	2514949	2514965	Sb.Prom00036159	16	(+)	BTX642.nov04G13968.4
chromosome_9	2515951	SbiBTX642.09G028600	(+)	2514949	2514965	Sb.Prom00036160	16	(+)	BTX642.nov04G13968.5
chromosome_9	2515951	SbiBTX642.09G028600	(+)	2514949	2514965	Sb.Prom00036161	16	(+)	BTX642.nov04G13968.6
chromosome_9	2515951	SbiBTX642.09G028600	(+)	2514949	2514965	Sb.Prom00036162	16	(+)	BTX642.nov04G13968.7
chromosome_9	2515951	SbiBTX642.09G028600	(+)	2514949	2514965	Sb.Prom00036163	16	(+)	BTX642.nov04G13968.8
chromosome_9	2530316	SbiBTX642.09G028800	(+)	2529655	2529671	Sb.Prom00036164	16	(-)	BTX642.Lnc01G754.1
chromosome_9	2530316	SbiBTX642.09G028800	(+)	2529651	2529667	Sb.Prom00036165	16	(-)	BTX642.Lnc01G5433.1
chromosome_9	2530316	SbiBTX642.09G028800	(+)	2529655	2529671	Sb.Prom00036166	16	(-)	BTX642.Lnc02G11136.1
chromosome_9	2530316	SbiBTX642.09G028800	(+)	2529655	2529675	Sb.Prom00036167	19	(-)	BTX642.Lnc02G11136.1
chromosome_9	2530316	SbiBTX642.09G028800	(+)	2529652	2529673	Sb.Prom00036168	20	(-)	BTX642.Lnc02G11136.1
chromosome_9	2530316	SbiBTX642.09G028800	(+)	2529655	2529675	Sb.Prom00036169	19	(-)	BTX642.Lnc02G11136.1
chromosome_9	2530316	SbiBTX642.09G028800	(+)	2529653	2529673	Sb.Prom00036170	19	(-)	BTX642.Lnc02G11136.1
chromosome_9	2530316	SbiBTX642.09G028800	(+)	2529655	2529675	Sb.Prom00036171	19	(-)	BTX642.Lnc02G11623.1
chromosome_9	2530316	SbiBTX642.09G028800	(+)	2529652	2529673	Sb.Prom00036172	20	(-)	BTX642.Lnc02G11623.1
chromosome_9	2530316	SbiBTX642.09G028800	(+)	2529656	2529673	Sb.Prom00036173	17	(-)	BTX642.Lnc02G11623.1
chromosome_9	2530316	SbiBTX642.09G028800	(+)	2529656	2529673	Sb.Prom00036174	17	(-)	BTX642.Lnc04G20526.1
chromosome_9	2530316	SbiBTX642.09G028800	(+)	2529656	2529673	Sb.Prom00036175	17	(-)	BTX642.Lnc04G20526.2
chromosome_9	2530316	SbiBTX642.09G028800	(+)	2529656	2529673	Sb.Prom00036176	17	(-)	BTX642.Lnc04G20526.3
chromosome_9	2530316	SbiBTX642.09G028800	(+)	2529655	2529675	Sb.Prom00036177	19	(-)	BTX642.Lnc06G24442.1
chromosome_9	2530316	SbiBTX642.09G028800	(+)	2529655	2529675	Sb.Prom00036178	19	(-)	BTX642.Lnc06G24442.1
chromosome_9	2530316	SbiBTX642.09G028800	(+)	2529650	2529672	Sb.Prom00036179	21	(-)	BTX642.Lnc07G27224.2
chromosome_9	2530316	SbiBTX642.09G028800	(+)	2529652	2529673	Sb.Prom00036180	20	(-)	BTX642.Lnc07G27224.2
chromosome_9	2530316	SbiBTX642.09G028800	(+)	2529655	2529672	Sb.Prom00036181	17	(-)	BTX642.Lnc07G27224.2
chromosome_9	2530316	SbiBTX642.09G028800	(+)	2529650	2529672	Sb.Prom00036182	21	(-)	BTX642.Lnc07G27224.3
chromosome_9	2530316	SbiBTX642.09G028800	(+)	2529652	2529673	Sb.Prom00036183	20	(-)	BTX642.Lnc07G27224.3
chromosome_9	2530316	SbiBTX642.09G028800	(+)	2529655	2529672	Sb.Prom00036184	17	(-)	BTX642.Lnc07G27224.3
chromosome_9	2530316	SbiBTX642.09G028800	(+)	2529650	2529672	Sb.Prom00036185	21	(-)	BTX642.Lnc07G27224.4
chromosome_9	2530316	SbiBTX642.09G028800	(+)	2529652	2529673	Sb.Prom00036186	20	(-)	BTX642.Lnc07G27224.4
chromosome_9	2530316	SbiBTX642.09G028800	(+)	2529655	2529672	Sb.Prom00036187	17	(-)	BTX642.Lnc07G27224.4
chromosome_9	2530316	SbiBTX642.09G028800	(+)	2529650	2529672	Sb.Prom00036188	21	(-)	BTX642.Lnc07G27224.5
chromosome_9	2530316	SbiBTX642.09G028800	(+)	2529652	2529673	Sb.Prom00036189	20	(-)	BTX642.Lnc07G27224.5
chromosome_9	2530316	SbiBTX642.09G028800	(+)	2529655	2529672	Sb.Prom00036190	17	(-)	BTX642.Lnc07G27224.5
chromosome_9	2530316	SbiBTX642.09G028800	(+)	2529652	2529673	Sb.Prom00036191	20	(-)	BTX642.Lnc08G29674.1
chromosome_9	2530316	SbiBTX642.09G028800	(+)	2529655	2529675	Sb.Prom00036192	19	(-)	BTX642.Lnc08G29674.1
chromosome_9	2530316	SbiBTX642.09G028800	(+)	2529652	2529672	Sb.Prom00036193	19	(-)	BTX642.Lnc08G29674.1
chromosome_9	2530316	SbiBTX642.09G028800	(+)	2529655	2529675	Sb.Prom00036194	19	(-)	BTX642.Lnc08G29674.1
chromosome_9	2530316	SbiBTX642.09G028800	(+)	2529651	2529673	Sb.Prom00036195	21	(-)	BTX642.Lnc08G29674.1
chromosome_9	2530316	SbiBTX642.09G028800	(+)	2529657	2529673	Sb.Prom00036196	16	(-)	BTX642.Lnc08G29674.1
chromosome_9	2530316	SbiBTX642.09G028800	(+)	2529652	2529673	Sb.Prom00036197	20	(-)	BTX642.Lnc08G29674.2
chromosome_9	2530316	SbiBTX642.09G028800	(+)	2529655	2529675	Sb.Prom00036198	19	(-)	BTX642.Lnc08G29674.2
chromosome_9	2530316	SbiBTX642.09G028800	(+)	2529652	2529672	Sb.Prom00036199	19	(-)	BTX642.Lnc08G29674.2
chromosome_9	2530316	SbiBTX642.09G028800	(+)	2529655	2529675	Sb.Prom00036200	19	(-)	BTX642.Lnc08G29674.2
chromosome_9	2530316	SbiBTX642.09G028800	(+)	2529651	2529673	Sb.Prom00036201	21	(-)	BTX642.Lnc08G29674.2
chromosome_9	2530316	SbiBTX642.09G028800	(+)	2529657	2529673	Sb.Prom00036202	16	(-)	BTX642.Lnc08G29674.2
chromosome_9	2530316	SbiBTX642.09G028800	(+)	2529655	2529671	Sb.Prom00036203	16	(-)	BTX642.Lnc09G33010.1
chromosome_9	2530316	SbiBTX642.09G028800	(+)	2529656	2529673	Sb.Prom00036204	17	(-)	BTX642.Lnc09G33010.1
chromosome_9	2530316	SbiBTX642.09G028800	(+)	2529654	2529670	Sb.Prom00036205	16	(-)	BTX642.nov10G5031.1
chromosome_9	2530316	SbiBTX642.09G028800	(+)	2529655	2529671	Sb.Prom00036206	16	(-)	BTX642.nov10G5167.1
chromosome_9	2530316	SbiBTX642.09G028800	(+)	2529655	2529675	Sb.Prom00036207	19	(-)	BTX642.nov10G5777.1
chromosome_9	2530316	SbiBTX642.09G028800	(+)	2529652	2529673	Sb.Prom00036208	20	(-)	BTX642.nov10G5777.1
chromosome_9	2530316	SbiBTX642.09G028800	(+)	2529657	2529673	Sb.Prom00036209	16	(-)	BTX642.nov10G5777.1
chromosome_9	2530395	SbiBTX642.09G028800	(+)	2529655	2529671	Sb.Prom00036210	16	(-)	BTX642.Lnc01G754.1
chromosome_9	2530395	SbiBTX642.09G028800	(+)	2529651	2529667	Sb.Prom00036211	16	(-)	BTX642.Lnc01G5433.1
chromosome_9	2530395	SbiBTX642.09G028800	(+)	2529655	2529671	Sb.Prom00036212	16	(-)	BTX642.Lnc02G11136.1
chromosome_9	2530395	SbiBTX642.09G028800	(+)	2529655	2529675	Sb.Prom00036213	19	(-)	BTX642.Lnc02G11136.1
chromosome_9	2530395	SbiBTX642.09G028800	(+)	2529652	2529673	Sb.Prom00036214	20	(-)	BTX642.Lnc02G11136.1
chromosome_9	2530395	SbiBTX642.09G028800	(+)	2529655	2529675	Sb.Prom00036215	19	(-)	BTX642.Lnc02G11136.1
chromosome_9	2530395	SbiBTX642.09G028800	(+)	2529653	2529673	Sb.Prom00036216	19	(-)	BTX642.Lnc02G11136.1
chromosome_9	2530395	SbiBTX642.09G028800	(+)	2529655	2529675	Sb.Prom00036217	19	(-)	BTX642.Lnc02G11623.1
chromosome_9	2530395	SbiBTX642.09G028800	(+)	2529652	2529673	Sb.Prom00036218	20	(-)	BTX642.Lnc02G11623.1
chromosome_9	2530395	SbiBTX642.09G028800	(+)	2529656	2529673	Sb.Prom00036219	17	(-)	BTX642.Lnc02G11623.1
chromosome_9	2530395	SbiBTX642.09G028800	(+)	2529656	2529673	Sb.Prom00036220	17	(-)	BTX642.Lnc04G20526.1
chromosome_9	2530395	SbiBTX642.09G028800	(+)	2529656	2529673	Sb.Prom00036221	17	(-)	BTX642.Lnc04G20526.2
chromosome_9	2530395	SbiBTX642.09G028800	(+)	2529656	2529673	Sb.Prom00036222	17	(-)	BTX642.Lnc04G20526.3
chromosome_9	2530395	SbiBTX642.09G028800	(+)	2529655	2529675	Sb.Prom00036223	19	(-)	BTX642.Lnc06G24442.1
chromosome_9	2530395	SbiBTX642.09G028800	(+)	2529655	2529675	Sb.Prom00036224	19	(-)	BTX642.Lnc06G24442.1
chromosome_9	2530395	SbiBTX642.09G028800	(+)	2529650	2529672	Sb.Prom00036225	21	(-)	BTX642.Lnc07G27224.2
chromosome_9	2530395	SbiBTX642.09G028800	(+)	2529652	2529673	Sb.Prom00036226	20	(-)	BTX642.Lnc07G27224.2
chromosome_9	2530395	SbiBTX642.09G028800	(+)	2529655	2529672	Sb.Prom00036227	17	(-)	BTX642.Lnc07G27224.2
chromosome_9	2530395	SbiBTX642.09G028800	(+)	2529650	2529672	Sb.Prom00036228	21	(-)	BTX642.Lnc07G27224.3
chromosome_9	2530395	SbiBTX642.09G028800	(+)	2529652	2529673	Sb.Prom00036229	20	(-)	BTX642.Lnc07G27224.3
chromosome_9	2530395	SbiBTX642.09G028800	(+)	2529655	2529672	Sb.Prom00036230	17	(-)	BTX642.Lnc07G27224.3
chromosome_9	2530395	SbiBTX642.09G028800	(+)	2529650	2529672	Sb.Prom00036231	21	(-)	BTX642.Lnc07G27224.4
chromosome_9	2530395	SbiBTX642.09G028800	(+)	2529652	2529673	Sb.Prom00036232	20	(-)	BTX642.Lnc07G27224.4
chromosome_9	2530395	SbiBTX642.09G028800	(+)	2529655	2529672	Sb.Prom00036233	17	(-)	BTX642.Lnc07G27224.4
chromosome_9	2530395	SbiBTX642.09G028800	(+)	2529650	2529672	Sb.Prom00036234	21	(-)	BTX642.Lnc07G27224.5
chromosome_9	2530395	SbiBTX642.09G028800	(+)	2529652	2529673	Sb.Prom00036235	20	(-)	BTX642.Lnc07G27224.5
chromosome_9	2530395	SbiBTX642.09G028800	(+)	2529655	2529672	Sb.Prom00036236	17	(-)	BTX642.Lnc07G27224.5
chromosome_9	2530395	SbiBTX642.09G028800	(+)	2529652	2529673	Sb.Prom00036237	20	(-)	BTX642.Lnc08G29674.1
chromosome_9	2530395	SbiBTX642.09G028800	(+)	2529655	2529675	Sb.Prom00036238	19	(-)	BTX642.Lnc08G29674.1
chromosome_9	2530395	SbiBTX642.09G028800	(+)	2529652	2529672	Sb.Prom00036239	19	(-)	BTX642.Lnc08G29674.1
chromosome_9	2530395	SbiBTX642.09G028800	(+)	2529655	2529675	Sb.Prom00036240	19	(-)	BTX642.Lnc08G29674.1
chromosome_9	2530395	SbiBTX642.09G028800	(+)	2529651	2529673	Sb.Prom00036241	21	(-)	BTX642.Lnc08G29674.1
chromosome_9	2530395	SbiBTX642.09G028800	(+)	2529657	2529673	Sb.Prom00036242	16	(-)	BTX642.Lnc08G29674.1
chromosome_9	2530395	SbiBTX642.09G028800	(+)	2529652	2529673	Sb.Prom00036243	20	(-)	BTX642.Lnc08G29674.2
chromosome_9	2530395	SbiBTX642.09G028800	(+)	2529655	2529675	Sb.Prom00036244	19	(-)	BTX642.Lnc08G29674.2
chromosome_9	2530395	SbiBTX642.09G028800	(+)	2529652	2529672	Sb.Prom00036245	19	(-)	BTX642.Lnc08G29674.2
chromosome_9	2530395	SbiBTX642.09G028800	(+)	2529655	2529675	Sb.Prom00036246	19	(-)	BTX642.Lnc08G29674.2
chromosome_9	2530395	SbiBTX642.09G028800	(+)	2529651	2529673	Sb.Prom00036247	21	(-)	BTX642.Lnc08G29674.2
chromosome_9	2530395	SbiBTX642.09G028800	(+)	2529657	2529673	Sb.Prom00036248	16	(-)	BTX642.Lnc08G29674.2
chromosome_9	2530395	SbiBTX642.09G028800	(+)	2529655	2529671	Sb.Prom00036249	16	(-)	BTX642.Lnc09G33010.1
chromosome_9	2530395	SbiBTX642.09G028800	(+)	2529656	2529673	Sb.Prom00036250	17	(-)	BTX642.Lnc09G33010.1
chromosome_9	2530395	SbiBTX642.09G028800	(+)	2529654	2529670	Sb.Prom00036251	16	(-)	BTX642.nov10G5031.1
chromosome_9	2530395	SbiBTX642.09G028800	(+)	2529655	2529671	Sb.Prom00036252	16	(-)	BTX642.nov10G5167.1
chromosome_9	2530395	SbiBTX642.09G028800	(+)	2529655	2529675	Sb.Prom00036253	19	(-)	BTX642.nov10G5777.1
chromosome_9	2530395	SbiBTX642.09G028800	(+)	2529652	2529673	Sb.Prom00036254	20	(-)	BTX642.nov10G5777.1
chromosome_9	2530395	SbiBTX642.09G028800	(+)	2529657	2529673	Sb.Prom00036255	16	(-)	BTX642.nov10G5777.1
chromosome_9	2546375	SbiBTX642.09G029100	(-)	2546438	2546455	Sb.Prom00036256	17	(+)	BTX642.Lnc01G4300.1
chromosome_9	2546375	SbiBTX642.09G029100	(-)	2546438	2546455	Sb.Prom00036257	17	(+)	BTX642.Lnc01G4300.2
chromosome_9	2546375	SbiBTX642.09G029100	(-)	2546438	2546455	Sb.Prom00036258	17	(+)	BTX642.Lnc01G4300.3
chromosome_9	2546375	SbiBTX642.09G029100	(-)	2546438	2546455	Sb.Prom00036259	17	(+)	BTX642.Lnc01G4300.4
chromosome_9	2546375	SbiBTX642.09G029100	(-)	2546438	2546455	Sb.Prom00036260	17	(+)	BTX642.Lnc01G4300.5
chromosome_9	2546375	SbiBTX642.09G029100	(-)	2546438	2546455	Sb.Prom00036261	17	(+)	BTX642.Lnc01G4300.6
chromosome_9	2546375	SbiBTX642.09G029100	(-)	2546438	2546455	Sb.Prom00036262	17	(+)	BTX642.Lnc01G4300.7
chromosome_9	2546375	SbiBTX642.09G029100	(-)	2546438	2546455	Sb.Prom00036263	17	(+)	BTX642.Lnc01G4300.8
chromosome_9	2546375	SbiBTX642.09G029100	(-)	2546438	2546455	Sb.Prom00036264	17	(+)	BTX642.Lnc01G4300.9
chromosome_9	2546375	SbiBTX642.09G029100	(-)	2546438	2546455	Sb.Prom00036265	17	(+)	BTX642.Lnc01G4300.10
chromosome_9	2546375	SbiBTX642.09G029100	(-)	2546438	2546455	Sb.Prom00036266	17	(+)	BTX642.Lnc01G4300.11
chromosome_9	2546375	SbiBTX642.09G029100	(-)	2546438	2546455	Sb.Prom00036267	17	(+)	BTX642.Lnc01G4300.14
chromosome_9	2546375	SbiBTX642.09G029100	(-)	2546434	2546455	Sb.Prom00036268	20	(+)	BTX642.Lnc01G5214.1
chromosome_9	2546375	SbiBTX642.09G029100	(-)	2546436	2546457	Sb.Prom00036269	20	(+)	BTX642.Lnc01G5214.1
chromosome_9	2546375	SbiBTX642.09G029100	(-)	2546432	2546456	Sb.Prom00036270	23	(+)	BTX642.Lnc01G5214.1
chromosome_9	2546375	SbiBTX642.09G029100	(-)	2546434	2546458	Sb.Prom00036271	23	(+)	BTX642.Lnc01G5214.1
chromosome_9	2546375	SbiBTX642.09G029100	(-)	2546438	2546455	Sb.Prom00036272	17	(+)	BTX642.Lnc01G5214.1
chromosome_9	2546375	SbiBTX642.09G029100	(-)	2546431	2546455	Sb.Prom00036273	23	(+)	BTX642.Lnc01G5214.1
chromosome_9	2546375	SbiBTX642.09G029100	(-)	2546434	2546457	Sb.Prom00036274	22	(+)	BTX642.Lnc01G5214.1
chromosome_9	2546375	SbiBTX642.09G029100	(-)	2546434	2546451	Sb.Prom00036275	17	(+)	BTX642.Lnc01G5214.1
chromosome_9	2546375	SbiBTX642.09G029100	(-)	2546438	2546454	Sb.Prom00036276	16	(+)	BTX642.Lnc02G8940.1
chromosome_9	2546375	SbiBTX642.09G029100	(-)	2546438	2546454	Sb.Prom00036277	16	(+)	BTX642.Lnc02G8940.2
chromosome_9	2546375	SbiBTX642.09G029100	(-)	2546433	2546455	Sb.Prom00036278	21	(+)	BTX642.Lnc02G10530.1
chromosome_9	2546375	SbiBTX642.09G029100	(-)	2546430	2546450	Sb.Prom00036279	19	(+)	BTX642.Lnc02G10530.1
chromosome_9	2546375	SbiBTX642.09G029100	(-)	2546433	2546455	Sb.Prom00036280	21	(+)	BTX642.Lnc02G10530.2
chromosome_9	2546375	SbiBTX642.09G029100	(-)	2546430	2546450	Sb.Prom00036281	19	(+)	BTX642.Lnc02G10530.2
chromosome_9	2546375	SbiBTX642.09G029100	(-)	2546435	2546457	Sb.Prom00036282	21	(+)	BTX642.Lnc02G12373.1
chromosome_9	2546375	SbiBTX642.09G029100	(-)	2546435	2546457	Sb.Prom00036283	21	(+)	BTX642.Lnc02G12373.2
chromosome_9	2546375	SbiBTX642.09G029100	(-)	2546436	2546452	Sb.Prom00036284	16	(+)	BTX642.Lnc04G18732.1
chromosome_9	2546375	SbiBTX642.09G029100	(-)	2546436	2546452	Sb.Prom00036285	16	(+)	BTX642.Lnc04G18732.2
chromosome_9	2546375	SbiBTX642.09G029100	(-)	2546436	2546452	Sb.Prom00036286	16	(+)	BTX642.Lnc04G18732.3
chromosome_9	2546375	SbiBTX642.09G029100	(-)	2546442	2546459	Sb.Prom00036287	17	(+)	BTX642.Lnc04G20523.1
chromosome_9	2546375	SbiBTX642.09G029100	(-)	2546442	2546459	Sb.Prom00036288	17	(+)	BTX642.Lnc04G20523.2
chromosome_9	2546375	SbiBTX642.09G029100	(-)	2546442	2546459	Sb.Prom00036289	17	(+)	BTX642.Lnc04G20523.3
chromosome_9	2546375	SbiBTX642.09G029100	(-)	2546442	2546459	Sb.Prom00036290	17	(+)	BTX642.Lnc04G20523.4
chromosome_9	2546375	SbiBTX642.09G029100	(-)	2546442	2546459	Sb.Prom00036291	17	(+)	BTX642.Lnc04G20523.5
chromosome_9	2546375	SbiBTX642.09G029100	(-)	2546442	2546459	Sb.Prom00036292	17	(+)	BTX642.Lnc04G20523.6
chromosome_9	2546375	SbiBTX642.09G029100	(-)	2546442	2546459	Sb.Prom00036293	17	(+)	BTX642.Lnc04G20523.7
chromosome_9	2546375	SbiBTX642.09G029100	(-)	2546442	2546459	Sb.Prom00036294	17	(+)	BTX642.Lnc04G20523.8
chromosome_9	2546375	SbiBTX642.09G029100	(-)	2546442	2546459	Sb.Prom00036295	17	(+)	BTX642.Lnc04G20523.9
chromosome_9	2546375	SbiBTX642.09G029100	(-)	2546442	2546459	Sb.Prom00036296	17	(+)	BTX642.Lnc04G20523.10
chromosome_9	2546375	SbiBTX642.09G029100	(-)	2546442	2546459	Sb.Prom00036297	17	(+)	BTX642.Lnc04G20523.11
chromosome_9	2546375	SbiBTX642.09G029100	(-)	2546442	2546459	Sb.Prom00036298	17	(+)	BTX642.Lnc04G20523.12
chromosome_9	2546375	SbiBTX642.09G029100	(-)	2546442	2546459	Sb.Prom00036299	17	(+)	BTX642.Lnc04G20523.13
chromosome_9	2546375	SbiBTX642.09G029100	(-)	2546442	2546459	Sb.Prom00036300	17	(+)	BTX642.Lnc04G20523.15
chromosome_9	2546375	SbiBTX642.09G029100	(-)	2546442	2546459	Sb.Prom00036301	17	(+)	BTX642.Lnc04G20523.16
chromosome_9	2546375	SbiBTX642.09G029100	(-)	2546442	2546459	Sb.Prom00036302	17	(+)	BTX642.Lnc04G20523.17
chromosome_9	2546375	SbiBTX642.09G029100	(-)	2546442	2546459	Sb.Prom00036303	17	(+)	BTX642.Lnc04G20523.18
chromosome_9	2546375	SbiBTX642.09G029100	(-)	2546442	2546459	Sb.Prom00036304	17	(+)	BTX642.Lnc04G20523.19
chromosome_9	2546375	SbiBTX642.09G029100	(-)	2546442	2546459	Sb.Prom00036305	17	(+)	BTX642.Lnc04G20523.20
chromosome_9	2546375	SbiBTX642.09G029100	(-)	2546442	2546459	Sb.Prom00036306	17	(+)	BTX642.Lnc04G20523.21
chromosome_9	2546375	SbiBTX642.09G029100	(-)	2546442	2546459	Sb.Prom00036307	17	(+)	BTX642.Lnc04G20523.22
chromosome_9	2546375	SbiBTX642.09G029100	(-)	2546442	2546459	Sb.Prom00036308	17	(+)	BTX642.Lnc04G20523.23
chromosome_9	2546375	SbiBTX642.09G029100	(-)	2546442	2546459	Sb.Prom00036309	17	(+)	BTX642.Lnc04G20523.24
chromosome_9	2546375	SbiBTX642.09G029100	(-)	2546442	2546459	Sb.Prom00036310	17	(+)	BTX642.Lnc04G20523.25
chromosome_9	2546375	SbiBTX642.09G029100	(-)	2546442	2546459	Sb.Prom00036311	17	(+)	BTX642.Lnc04G20523.26
chromosome_9	2546375	SbiBTX642.09G029100	(-)	2546442	2546459	Sb.Prom00036312	17	(+)	BTX642.Lnc04G20523.27
chromosome_9	2546375	SbiBTX642.09G029100	(-)	2546442	2546459	Sb.Prom00036313	17	(+)	BTX642.Lnc04G20523.28
chromosome_9	2546375	SbiBTX642.09G029100	(-)	2546442	2546459	Sb.Prom00036314	17	(+)	BTX642.Lnc04G20523.30
chromosome_9	2546375	SbiBTX642.09G029100	(-)	2546442	2546459	Sb.Prom00036315	17	(+)	BTX642.Lnc04G20523.31
chromosome_9	2546375	SbiBTX642.09G029100	(-)	2546442	2546459	Sb.Prom00036316	17	(+)	BTX642.Lnc04G20523.32
chromosome_9	2546375	SbiBTX642.09G029100	(-)	2546442	2546459	Sb.Prom00036317	17	(+)	BTX642.Lnc04G20523.33
chromosome_9	2546375	SbiBTX642.09G029100	(-)	2546442	2546459	Sb.Prom00036318	17	(+)	BTX642.Lnc04G20523.34
chromosome_9	2546375	SbiBTX642.09G029100	(-)	2546442	2546459	Sb.Prom00036319	17	(+)	BTX642.Lnc04G20523.35
chromosome_9	2546375	SbiBTX642.09G029100	(-)	2546442	2546459	Sb.Prom00036320	17	(+)	BTX642.Lnc04G20523.36
chromosome_9	2546375	SbiBTX642.09G029100	(-)	2546442	2546459	Sb.Prom00036321	17	(+)	BTX642.Lnc04G20523.37
chromosome_9	2546375	SbiBTX642.09G029100	(-)	2546442	2546459	Sb.Prom00036322	17	(+)	BTX642.Lnc04G20523.38
chromosome_9	2546375	SbiBTX642.09G029100	(-)	2546442	2546459	Sb.Prom00036323	17	(+)	BTX642.Lnc04G20523.39
chromosome_9	2546375	SbiBTX642.09G029100	(-)	2546442	2546459	Sb.Prom00036324	17	(+)	BTX642.Lnc04G20523.40
chromosome_9	2546375	SbiBTX642.09G029100	(-)	2546442	2546459	Sb.Prom00036325	17	(+)	BTX642.Lnc04G20523.41
chromosome_9	2546375	SbiBTX642.09G029100	(-)	2546442	2546459	Sb.Prom00036326	17	(+)	BTX642.Lnc04G20523.43
chromosome_9	2546375	SbiBTX642.09G029100	(-)	2546442	2546459	Sb.Prom00036327	17	(+)	BTX642.Lnc04G20523.44
chromosome_9	2546375	SbiBTX642.09G029100	(-)	2546442	2546459	Sb.Prom00036328	17	(+)	BTX642.Lnc04G20523.45
chromosome_9	2546375	SbiBTX642.09G029100	(-)	2546442	2546459	Sb.Prom00036329	17	(+)	BTX642.Lnc04G20523.46
chromosome_9	2546375	SbiBTX642.09G029100	(-)	2546442	2546459	Sb.Prom00036330	17	(+)	BTX642.Lnc04G20523.47
chromosome_9	2546375	SbiBTX642.09G029100	(-)	2546442	2546459	Sb.Prom00036331	17	(+)	BTX642.Lnc04G20523.48
chromosome_9	2546375	SbiBTX642.09G029100	(-)	2546442	2546459	Sb.Prom00036332	17	(+)	BTX642.Lnc04G20523.49
chromosome_9	2546375	SbiBTX642.09G029100	(-)	2546442	2546459	Sb.Prom00036333	17	(+)	BTX642.Lnc04G20523.50
chromosome_9	2546375	SbiBTX642.09G029100	(-)	2546442	2546459	Sb.Prom00036334	17	(+)	BTX642.Lnc04G20523.51
chromosome_9	2546375	SbiBTX642.09G029100	(-)	2546442	2546459	Sb.Prom00036335	17	(+)	BTX642.Lnc04G20523.52
chromosome_9	2546375	SbiBTX642.09G029100	(-)	2546442	2546459	Sb.Prom00036336	17	(+)	BTX642.Lnc04G20523.53
chromosome_9	2546375	SbiBTX642.09G029100	(-)	2546442	2546459	Sb.Prom00036337	17	(+)	BTX642.Lnc04G20523.54
chromosome_9	2546375	SbiBTX642.09G029100	(-)	2546442	2546459	Sb.Prom00036338	17	(+)	BTX642.Lnc04G20523.55
chromosome_9	2546375	SbiBTX642.09G029100	(-)	2546442	2546459	Sb.Prom00036339	17	(+)	BTX642.Lnc04G20523.56
chromosome_9	2546375	SbiBTX642.09G029100	(-)	2546442	2546459	Sb.Prom00036340	17	(+)	BTX642.Lnc04G20523.57
chromosome_9	2546375	SbiBTX642.09G029100	(-)	2546442	2546459	Sb.Prom00036341	17	(+)	BTX642.Lnc04G20523.58
chromosome_9	2546375	SbiBTX642.09G029100	(-)	2546442	2546459	Sb.Prom00036342	17	(+)	BTX642.Lnc04G20523.59
chromosome_9	2546375	SbiBTX642.09G029100	(-)	2546442	2546459	Sb.Prom00036343	17	(+)	BTX642.Lnc04G20523.60
chromosome_9	2546375	SbiBTX642.09G029100	(-)	2546442	2546459	Sb.Prom00036344	17	(+)	BTX642.Lnc04G20523.61
chromosome_9	2546375	SbiBTX642.09G029100	(-)	2546442	2546459	Sb.Prom00036345	17	(+)	BTX642.Lnc04G20523.62
chromosome_9	2546375	SbiBTX642.09G029100	(-)	2546442	2546459	Sb.Prom00036346	17	(+)	BTX642.Lnc04G20523.63
chromosome_9	2546375	SbiBTX642.09G029100	(-)	2546442	2546459	Sb.Prom00036347	17	(+)	BTX642.Lnc04G20523.65
chromosome_9	2546375	SbiBTX642.09G029100	(-)	2546442	2546459	Sb.Prom00036348	17	(+)	BTX642.Lnc04G20523.66
chromosome_9	2546375	SbiBTX642.09G029100	(-)	2546442	2546459	Sb.Prom00036349	17	(+)	BTX642.Lnc04G20523.67
chromosome_9	2546375	SbiBTX642.09G029100	(-)	2546442	2546459	Sb.Prom00036350	17	(+)	BTX642.Lnc04G20523.68
chromosome_9	2546375	SbiBTX642.09G029100	(-)	2546442	2546459	Sb.Prom00036351	17	(+)	BTX642.Lnc04G20523.69
chromosome_9	2546375	SbiBTX642.09G029100	(-)	2546442	2546459	Sb.Prom00036352	17	(+)	BTX642.Lnc04G20523.70
chromosome_9	2546375	SbiBTX642.09G029100	(-)	2546442	2546459	Sb.Prom00036353	17	(+)	BTX642.Lnc04G20523.72
chromosome_9	2546375	SbiBTX642.09G029100	(-)	2546442	2546459	Sb.Prom00036354	17	(+)	BTX642.Lnc04G20523.74
chromosome_9	2546375	SbiBTX642.09G029100	(-)	2546442	2546459	Sb.Prom00036355	17	(+)	BTX642.Lnc04G20523.75
chromosome_9	2546375	SbiBTX642.09G029100	(-)	2546442	2546459	Sb.Prom00036356	17	(+)	BTX642.Lnc04G20523.76
chromosome_9	2546375	SbiBTX642.09G029100	(-)	2546442	2546459	Sb.Prom00036357	17	(+)	BTX642.Lnc04G20523.77
chromosome_9	2546375	SbiBTX642.09G029100	(-)	2546442	2546459	Sb.Prom00036358	17	(+)	BTX642.Lnc04G20523.78
chromosome_9	2546375	SbiBTX642.09G029100	(-)	2546442	2546459	Sb.Prom00036359	17	(+)	BTX642.Lnc04G20523.79
chromosome_9	2546375	SbiBTX642.09G029100	(-)	2546442	2546459	Sb.Prom00036360	17	(+)	BTX642.Lnc04G20523.80
chromosome_9	2546375	SbiBTX642.09G029100	(-)	2546442	2546459	Sb.Prom00036361	17	(+)	BTX642.Lnc04G20523.81
chromosome_9	2546375	SbiBTX642.09G029100	(-)	2546442	2546459	Sb.Prom00036362	17	(+)	BTX642.Lnc04G20523.82
chromosome_9	2546375	SbiBTX642.09G029100	(-)	2546442	2546459	Sb.Prom00036363	17	(+)	BTX642.Lnc04G20523.83
chromosome_9	2546375	SbiBTX642.09G029100	(-)	2546442	2546459	Sb.Prom00036364	17	(+)	BTX642.Lnc04G20523.84
chromosome_9	2546375	SbiBTX642.09G029100	(-)	2546442	2546459	Sb.Prom00036365	17	(+)	BTX642.Lnc04G20523.85
chromosome_9	2546375	SbiBTX642.09G029100	(-)	2546442	2546459	Sb.Prom00036366	17	(+)	BTX642.Lnc04G20523.86
chromosome_9	2546375	SbiBTX642.09G029100	(-)	2546442	2546459	Sb.Prom00036367	17	(+)	BTX642.Lnc04G20523.87
chromosome_9	2546375	SbiBTX642.09G029100	(-)	2546442	2546459	Sb.Prom00036368	17	(+)	BTX642.Lnc04G20523.88
chromosome_9	2546375	SbiBTX642.09G029100	(-)	2546442	2546459	Sb.Prom00036369	17	(+)	BTX642.Lnc04G20523.90
chromosome_9	2546375	SbiBTX642.09G029100	(-)	2546442	2546459	Sb.Prom00036370	17	(+)	BTX642.Lnc04G20523.92
chromosome_9	2546375	SbiBTX642.09G029100	(-)	2546442	2546459	Sb.Prom00036371	17	(+)	BTX642.Lnc04G20523.94
chromosome_9	2546375	SbiBTX642.09G029100	(-)	2546435	2546456	Sb.Prom00036372	20	(+)	BTX642.Lnc04G21725.18
chromosome_9	2546375	SbiBTX642.09G029100	(-)	2546430	2546447	Sb.Prom00036373	17	(+)	BTX642.Lnc06G26808.3
chromosome_9	2546375	SbiBTX642.09G029100	(-)	2546436	2546455	Sb.Prom00036374	19	(+)	BTX642.Lnc09G32008.1
chromosome_9	2546375	SbiBTX642.09G029100	(-)	2546434	2546450	Sb.Prom00036375	16	(+)	BTX642.Lnc09G32008.1
chromosome_9	2546375	SbiBTX642.09G029100	(-)	2546434	2546457	Sb.Prom00036376	22	(+)	BTX642.Lnc09G33014.1
chromosome_9	2546375	SbiBTX642.09G029100	(-)	2546436	2546459	Sb.Prom00036377	22	(+)	BTX642.Lnc09G33014.1
chromosome_9	2546375	SbiBTX642.09G029100	(-)	2546438	2546458	Sb.Prom00036378	19	(+)	BTX642.Lnc09G33014.1
chromosome_9	2546375	SbiBTX642.09G029100	(-)	2546430	2546451	Sb.Prom00036379	20	(+)	BTX642.Lnc09G33014.1
chromosome_9	2546375	SbiBTX642.09G029100	(-)	2546434	2546457	Sb.Prom00036380	22	(+)	BTX642.Lnc09G33014.2
chromosome_9	2546375	SbiBTX642.09G029100	(-)	2546436	2546459	Sb.Prom00036381	22	(+)	BTX642.Lnc09G33014.2
chromosome_9	2546375	SbiBTX642.09G029100	(-)	2546438	2546458	Sb.Prom00036382	19	(+)	BTX642.Lnc09G33014.2
chromosome_9	2546375	SbiBTX642.09G029100	(-)	2546430	2546451	Sb.Prom00036383	20	(+)	BTX642.Lnc09G33014.2
chromosome_9	2546375	SbiBTX642.09G029100	(-)	2546434	2546457	Sb.Prom00036384	22	(+)	BTX642.Lnc09G33014.3
chromosome_9	2546375	SbiBTX642.09G029100	(-)	2546436	2546459	Sb.Prom00036385	22	(+)	BTX642.Lnc09G33014.3
chromosome_9	2546375	SbiBTX642.09G029100	(-)	2546438	2546458	Sb.Prom00036386	19	(+)	BTX642.Lnc09G33014.3
chromosome_9	2546375	SbiBTX642.09G029100	(-)	2546430	2546451	Sb.Prom00036387	20	(+)	BTX642.Lnc09G33014.3
chromosome_9	2546375	SbiBTX642.09G029100	(-)	2546434	2546457	Sb.Prom00036388	22	(+)	BTX642.Lnc09G33014.5
chromosome_9	2546375	SbiBTX642.09G029100	(-)	2546436	2546459	Sb.Prom00036389	22	(+)	BTX642.Lnc09G33014.5
chromosome_9	2546375	SbiBTX642.09G029100	(-)	2546438	2546458	Sb.Prom00036390	19	(+)	BTX642.Lnc09G33014.5
chromosome_9	2546375	SbiBTX642.09G029100	(-)	2546430	2546451	Sb.Prom00036391	20	(+)	BTX642.Lnc09G33014.5
chromosome_9	2546375	SbiBTX642.09G029100	(-)	2546430	2546450	Sb.Prom00036392	19	(+)	BTX642.Lnc10G8134.7
chromosome_9	2546375	SbiBTX642.09G029100	(-)	2546430	2546450	Sb.Prom00036393	19	(+)	BTX642.Lnc10G8134.8
chromosome_9	2546375	SbiBTX642.09G029100	(-)	2546438	2546454	Sb.Prom00036394	16	(+)	BTX642.Lnc10G8646.1
chromosome_9	2546375	SbiBTX642.09G029100	(-)	2546434	2546455	Sb.Prom00036395	20	(+)	BTX642.nov01G4101.1
chromosome_9	2546375	SbiBTX642.09G029100	(-)	2546436	2546457	Sb.Prom00036396	20	(+)	BTX642.nov01G4101.1
chromosome_9	2546375	SbiBTX642.09G029100	(-)	2546432	2546456	Sb.Prom00036397	23	(+)	BTX642.nov01G4101.1
chromosome_9	2546375	SbiBTX642.09G029100	(-)	2546434	2546458	Sb.Prom00036398	23	(+)	BTX642.nov01G4101.1
chromosome_9	2546375	SbiBTX642.09G029100	(-)	2546438	2546455	Sb.Prom00036399	17	(+)	BTX642.nov01G4101.1
chromosome_9	2546375	SbiBTX642.09G029100	(-)	2546431	2546455	Sb.Prom00036400	23	(+)	BTX642.nov01G4101.1
chromosome_9	2546375	SbiBTX642.09G029100	(-)	2546434	2546457	Sb.Prom00036401	22	(+)	BTX642.nov01G4101.1
chromosome_9	2546375	SbiBTX642.09G029100	(-)	2546434	2546451	Sb.Prom00036402	17	(+)	BTX642.nov01G4101.1
chromosome_9	2546375	SbiBTX642.09G029100	(-)	2546430	2546455	Sb.Prom00036403	24	(+)	BTX642.nov04G16361.1
chromosome_9	2546375	SbiBTX642.09G029100	(-)	2546433	2546457	Sb.Prom00036404	23	(+)	BTX642.nov04G16361.1
chromosome_9	2546375	SbiBTX642.09G029100	(-)	2546432	2546455	Sb.Prom00036405	22	(+)	BTX642.nov04G16361.1
chromosome_9	2546375	SbiBTX642.09G029100	(-)	2546434	2546457	Sb.Prom00036406	22	(+)	BTX642.nov04G16361.1
chromosome_9	2546375	SbiBTX642.09G029100	(-)	2546432	2546456	Sb.Prom00036407	23	(+)	BTX642.nov04G16361.1
chromosome_9	2546375	SbiBTX642.09G029100	(-)	2546434	2546458	Sb.Prom00036408	23	(+)	BTX642.nov04G16361.1
chromosome_9	2546375	SbiBTX642.09G029100	(-)	2546432	2546457	Sb.Prom00036409	24	(+)	BTX642.nov08G21723.1
chromosome_9	2546375	SbiBTX642.09G029100	(-)	2546432	2546454	Sb.Prom00036410	21	(+)	BTX642.nov08G21723.1
chromosome_9	2546375	SbiBTX642.09G029100	(-)	2546437	2546454	Sb.Prom00036411	17	(+)	BTX642.nov08G22012.1
chromosome_9	2546375	SbiBTX642.09G029100	(-)	2546437	2546457	Sb.Prom00036412	19	(+)	BTX642.nov09G23610.2
chromosome_9	2546375	SbiBTX642.09G029100	(-)	2546432	2546458	Sb.Prom00036413	25	(+)	BTX642.nov09G23610.2
chromosome_9	2546375	SbiBTX642.09G029100	(-)	2546436	2546452	Sb.Prom00036414	16	(+)	BTX642.nov09G23610.2
chromosome_9	2594725	SbiBTX642.09G029600	(+)	2594902	2594918	Sb.Prom00036415	16	(-)	BTX642.Lnc10G8092.1
chromosome_9	2594725	SbiBTX642.09G029600	(+)	2594902	2594918	Sb.Prom00036416	16	(-)	BTX642.nov10G5871.1
chromosome_9	2594725	SbiBTX642.09G029600	(+)	2594902	2594918	Sb.Prom00036417	16	(-)	BTX642.nov10G5871.2
chromosome_9	2594725	SbiBTX642.09G029600	(+)	2594902	2594918	Sb.Prom00036418	16	(-)	BTX642.nov10G5871.3
chromosome_9	2666254	SbiBTX642.09G030100	(+)	2665456	2665472	Sb.Prom00036419	16	(-)	BTX642.Lnc02G10491.1
chromosome_9	2666254	SbiBTX642.09G030100	(+)	2665458	2665474	Sb.Prom00036420	16	(-)	BTX642.Lnc02G10530.1
chromosome_9	2666254	SbiBTX642.09G030100	(+)	2665458	2665474	Sb.Prom00036421	16	(-)	BTX642.Lnc02G10530.2
chromosome_9	2666254	SbiBTX642.09G030100	(+)	2665459	2665476	Sb.Prom00036422	17	(-)	BTX642.Lnc10G7117.1
chromosome_9	2872092	SbiBTX642.09G032300	(+)	2871641	2871657	Sb.Prom00036423	16	(-)	BTX642.Lnc06G24442.1
chromosome_9	2876969	SbiBTX642.09G032400	(+)	2876989	2877006	Sb.Prom00036424	17	(-)	BTX642.Lnc09G33237.1
chromosome_9	2876969	SbiBTX642.09G032400	(+)	2876990	2877006	Sb.Prom00036425	16	(-)	BTX642.nov04G15274.2
chromosome_9	2876969	SbiBTX642.09G032400	(+)	2876990	2877006	Sb.Prom00036426	16	(-)	BTX642.nov10G5734.1
chromosome_9	3159366	SbiBTX642.09G034800	(-)	3159066	3159086	Sb.Prom00036427	19	(-)	BTX642.Lnc01G5214.1
chromosome_9	3159366	SbiBTX642.09G034800	(-)	3159066	3159086	Sb.Prom00036428	19	(-)	BTX642.Lnc01G5214.1
chromosome_9	3159366	SbiBTX642.09G034800	(-)	3159066	3159086	Sb.Prom00036429	19	(-)	BTX642.nov01G4101.1
chromosome_9	3159366	SbiBTX642.09G034800	(-)	3159066	3159086	Sb.Prom00036430	19	(-)	BTX642.nov01G4101.1
chromosome_9	3159366	SbiBTX642.09G034800	(-)	3159066	3159086	Sb.Prom00036431	19	(-)	BTX642.nov04G16361.1
chromosome_9	3159366	SbiBTX642.09G034800	(-)	3159066	3159086	Sb.Prom00036432	19	(-)	BTX642.nov04G16361.1
chromosome_9	3159366	SbiBTX642.09G034800	(-)	3159066	3159086	Sb.Prom00036433	19	(-)	BTX642.nov04G16361.1
chromosome_9	3159366	SbiBTX642.09G034800	(-)	3159066	3159086	Sb.Prom00036434	19	(-)	BTX642.nov08G21723.1
chromosome_9	3159366	SbiBTX642.09G034800	(-)	3159066	3159086	Sb.Prom00036435	19	(-)	BTX642.nov08G21723.1
chromosome_9	3159366	SbiBTX642.09G034800	(-)	3159065	3159081	Sb.Prom00036436	16	(-)	BTX642.nov08G22012.1
chromosome_9	3159366	SbiBTX642.09G034800	(-)	3159066	3159086	Sb.Prom00036437	19	(-)	BTX642.nov09G23610.2
chromosome_9	3285563	SbiBTX642.09G035800	(+)	3285580	3285596	Sb.Prom00036438	16	(-)	BTX642.Lnc01G754.1
chromosome_9	3285563	SbiBTX642.09G035800	(+)	3285583	3285599	Sb.Prom00036439	16	(-)	BTX642.Lnc01G754.1
chromosome_9	3285563	SbiBTX642.09G035800	(+)	3285580	3285596	Sb.Prom00036440	16	(-)	BTX642.Lnc02G11136.1
chromosome_9	3285563	SbiBTX642.09G035800	(+)	3285580	3285599	Sb.Prom00036441	19	(-)	BTX642.Lnc02G11136.1
chromosome_9	3285563	SbiBTX642.09G035800	(+)	3285580	3285599	Sb.Prom00036442	19	(-)	BTX642.Lnc02G11136.1
chromosome_9	3285563	SbiBTX642.09G035800	(+)	3285583	3285599	Sb.Prom00036443	16	(-)	BTX642.Lnc02G11136.1
chromosome_9	3285563	SbiBTX642.09G035800	(+)	3285580	3285598	Sb.Prom00036444	18	(-)	BTX642.Lnc02G11623.1
chromosome_9	3285563	SbiBTX642.09G035800	(+)	3285581	3285599	Sb.Prom00036445	18	(-)	BTX642.Lnc02G11623.1
chromosome_9	3285563	SbiBTX642.09G035800	(+)	3285581	3285598	Sb.Prom00036446	17	(-)	BTX642.Lnc04G20526.1
chromosome_9	3285563	SbiBTX642.09G035800	(+)	3285583	3285599	Sb.Prom00036447	16	(-)	BTX642.Lnc04G20526.1
chromosome_9	3285563	SbiBTX642.09G035800	(+)	3285581	3285598	Sb.Prom00036448	17	(-)	BTX642.Lnc04G20526.2
chromosome_9	3285563	SbiBTX642.09G035800	(+)	3285583	3285599	Sb.Prom00036449	16	(-)	BTX642.Lnc04G20526.2
chromosome_9	3285563	SbiBTX642.09G035800	(+)	3285581	3285598	Sb.Prom00036450	17	(-)	BTX642.Lnc04G20526.3
chromosome_9	3285563	SbiBTX642.09G035800	(+)	3285583	3285599	Sb.Prom00036451	16	(-)	BTX642.Lnc04G20526.3
chromosome_9	3285563	SbiBTX642.09G035800	(+)	3285580	3285597	Sb.Prom00036452	17	(-)	BTX642.Lnc07G27224.2
chromosome_9	3285563	SbiBTX642.09G035800	(+)	3285582	3285599	Sb.Prom00036453	17	(-)	BTX642.Lnc07G27224.2
chromosome_9	3285563	SbiBTX642.09G035800	(+)	3285577	3285597	Sb.Prom00036454	19	(-)	BTX642.Lnc07G27224.2
chromosome_9	3285563	SbiBTX642.09G035800	(+)	3285580	3285597	Sb.Prom00036455	17	(-)	BTX642.Lnc07G27224.3
chromosome_9	3285563	SbiBTX642.09G035800	(+)	3285582	3285599	Sb.Prom00036456	17	(-)	BTX642.Lnc07G27224.3
chromosome_9	3285563	SbiBTX642.09G035800	(+)	3285577	3285597	Sb.Prom00036457	19	(-)	BTX642.Lnc07G27224.3
chromosome_9	3285563	SbiBTX642.09G035800	(+)	3285580	3285597	Sb.Prom00036458	17	(-)	BTX642.Lnc07G27224.4
chromosome_9	3285563	SbiBTX642.09G035800	(+)	3285582	3285599	Sb.Prom00036459	17	(-)	BTX642.Lnc07G27224.4
chromosome_9	3285563	SbiBTX642.09G035800	(+)	3285577	3285597	Sb.Prom00036460	19	(-)	BTX642.Lnc07G27224.4
chromosome_9	3285563	SbiBTX642.09G035800	(+)	3285580	3285597	Sb.Prom00036461	17	(-)	BTX642.Lnc07G27224.5
chromosome_9	3285563	SbiBTX642.09G035800	(+)	3285582	3285599	Sb.Prom00036462	17	(-)	BTX642.Lnc07G27224.5
chromosome_9	3285563	SbiBTX642.09G035800	(+)	3285577	3285597	Sb.Prom00036463	19	(-)	BTX642.Lnc07G27224.5
chromosome_9	3285563	SbiBTX642.09G035800	(+)	3285580	3285599	Sb.Prom00036464	19	(-)	BTX642.Lnc08G29674.1
chromosome_9	3285563	SbiBTX642.09G035800	(+)	3285580	3285599	Sb.Prom00036465	19	(-)	BTX642.Lnc08G29674.1
chromosome_9	3285563	SbiBTX642.09G035800	(+)	3285580	3285597	Sb.Prom00036466	17	(-)	BTX642.Lnc08G29674.1
chromosome_9	3285563	SbiBTX642.09G035800	(+)	3285580	3285599	Sb.Prom00036467	19	(-)	BTX642.Lnc08G29674.1
chromosome_9	3285563	SbiBTX642.09G035800	(+)	3285582	3285599	Sb.Prom00036468	17	(-)	BTX642.Lnc08G29674.1
chromosome_9	3285563	SbiBTX642.09G035800	(+)	3285580	3285599	Sb.Prom00036469	19	(-)	BTX642.Lnc08G29674.2
chromosome_9	3285563	SbiBTX642.09G035800	(+)	3285580	3285599	Sb.Prom00036470	19	(-)	BTX642.Lnc08G29674.2
chromosome_9	3285563	SbiBTX642.09G035800	(+)	3285580	3285597	Sb.Prom00036471	17	(-)	BTX642.Lnc08G29674.2
chromosome_9	3285563	SbiBTX642.09G035800	(+)	3285580	3285599	Sb.Prom00036472	19	(-)	BTX642.Lnc08G29674.2
chromosome_9	3285563	SbiBTX642.09G035800	(+)	3285582	3285599	Sb.Prom00036473	17	(-)	BTX642.Lnc08G29674.2
chromosome_9	3285563	SbiBTX642.09G035800	(+)	3285580	3285596	Sb.Prom00036474	16	(-)	BTX642.Lnc09G33010.1
chromosome_9	3285563	SbiBTX642.09G035800	(+)	3285581	3285599	Sb.Prom00036475	18	(-)	BTX642.Lnc09G33010.1
chromosome_9	3285563	SbiBTX642.09G035800	(+)	3285580	3285596	Sb.Prom00036476	16	(-)	BTX642.nov10G5167.1
chromosome_9	3285563	SbiBTX642.09G035800	(+)	3285580	3285598	Sb.Prom00036477	18	(-)	BTX642.nov10G5777.1
chromosome_9	3285563	SbiBTX642.09G035800	(+)	3285582	3285599	Sb.Prom00036478	17	(-)	BTX642.nov10G5777.1
chromosome_9	3285604	SbiBTX642.09G035800	(+)	3285580	3285596	Sb.Prom00036479	16	(-)	BTX642.Lnc01G754.1
chromosome_9	3285604	SbiBTX642.09G035800	(+)	3285583	3285599	Sb.Prom00036480	16	(-)	BTX642.Lnc01G754.1
chromosome_9	3285604	SbiBTX642.09G035800	(+)	3285580	3285596	Sb.Prom00036481	16	(-)	BTX642.Lnc02G11136.1
chromosome_9	3285604	SbiBTX642.09G035800	(+)	3285580	3285599	Sb.Prom00036482	19	(-)	BTX642.Lnc02G11136.1
chromosome_9	3285604	SbiBTX642.09G035800	(+)	3285580	3285599	Sb.Prom00036483	19	(-)	BTX642.Lnc02G11136.1
chromosome_9	3285604	SbiBTX642.09G035800	(+)	3285583	3285599	Sb.Prom00036484	16	(-)	BTX642.Lnc02G11136.1
chromosome_9	3285604	SbiBTX642.09G035800	(+)	3285580	3285598	Sb.Prom00036485	18	(-)	BTX642.Lnc02G11623.1
chromosome_9	3285604	SbiBTX642.09G035800	(+)	3285581	3285599	Sb.Prom00036486	18	(-)	BTX642.Lnc02G11623.1
chromosome_9	3285604	SbiBTX642.09G035800	(+)	3285581	3285598	Sb.Prom00036487	17	(-)	BTX642.Lnc04G20526.1
chromosome_9	3285604	SbiBTX642.09G035800	(+)	3285583	3285599	Sb.Prom00036488	16	(-)	BTX642.Lnc04G20526.1
chromosome_9	3285604	SbiBTX642.09G035800	(+)	3285581	3285598	Sb.Prom00036489	17	(-)	BTX642.Lnc04G20526.2
chromosome_9	3285604	SbiBTX642.09G035800	(+)	3285583	3285599	Sb.Prom00036490	16	(-)	BTX642.Lnc04G20526.2
chromosome_9	3285604	SbiBTX642.09G035800	(+)	3285581	3285598	Sb.Prom00036491	17	(-)	BTX642.Lnc04G20526.3
chromosome_9	3285604	SbiBTX642.09G035800	(+)	3285583	3285599	Sb.Prom00036492	16	(-)	BTX642.Lnc04G20526.3
chromosome_9	3285604	SbiBTX642.09G035800	(+)	3285580	3285597	Sb.Prom00036493	17	(-)	BTX642.Lnc07G27224.2
chromosome_9	3285604	SbiBTX642.09G035800	(+)	3285582	3285599	Sb.Prom00036494	17	(-)	BTX642.Lnc07G27224.2
chromosome_9	3285604	SbiBTX642.09G035800	(+)	3285577	3285597	Sb.Prom00036495	19	(-)	BTX642.Lnc07G27224.2
chromosome_9	3285604	SbiBTX642.09G035800	(+)	3285580	3285597	Sb.Prom00036496	17	(-)	BTX642.Lnc07G27224.3
chromosome_9	3285604	SbiBTX642.09G035800	(+)	3285582	3285599	Sb.Prom00036497	17	(-)	BTX642.Lnc07G27224.3
chromosome_9	3285604	SbiBTX642.09G035800	(+)	3285577	3285597	Sb.Prom00036498	19	(-)	BTX642.Lnc07G27224.3
chromosome_9	3285604	SbiBTX642.09G035800	(+)	3285580	3285597	Sb.Prom00036499	17	(-)	BTX642.Lnc07G27224.4
chromosome_9	3285604	SbiBTX642.09G035800	(+)	3285582	3285599	Sb.Prom00036500	17	(-)	BTX642.Lnc07G27224.4
chromosome_9	3285604	SbiBTX642.09G035800	(+)	3285577	3285597	Sb.Prom00036501	19	(-)	BTX642.Lnc07G27224.4
chromosome_9	3285604	SbiBTX642.09G035800	(+)	3285580	3285597	Sb.Prom00036502	17	(-)	BTX642.Lnc07G27224.5
chromosome_9	3285604	SbiBTX642.09G035800	(+)	3285582	3285599	Sb.Prom00036503	17	(-)	BTX642.Lnc07G27224.5
chromosome_9	3285604	SbiBTX642.09G035800	(+)	3285577	3285597	Sb.Prom00036504	19	(-)	BTX642.Lnc07G27224.5
chromosome_9	3285604	SbiBTX642.09G035800	(+)	3285580	3285599	Sb.Prom00036505	19	(-)	BTX642.Lnc08G29674.1
chromosome_9	3285604	SbiBTX642.09G035800	(+)	3285580	3285599	Sb.Prom00036506	19	(-)	BTX642.Lnc08G29674.1
chromosome_9	3285604	SbiBTX642.09G035800	(+)	3285580	3285597	Sb.Prom00036507	17	(-)	BTX642.Lnc08G29674.1
chromosome_9	3285604	SbiBTX642.09G035800	(+)	3285580	3285599	Sb.Prom00036508	19	(-)	BTX642.Lnc08G29674.1
chromosome_9	3285604	SbiBTX642.09G035800	(+)	3285582	3285599	Sb.Prom00036509	17	(-)	BTX642.Lnc08G29674.1
chromosome_9	3285604	SbiBTX642.09G035800	(+)	3285580	3285599	Sb.Prom00036510	19	(-)	BTX642.Lnc08G29674.2
chromosome_9	3285604	SbiBTX642.09G035800	(+)	3285580	3285599	Sb.Prom00036511	19	(-)	BTX642.Lnc08G29674.2
chromosome_9	3285604	SbiBTX642.09G035800	(+)	3285580	3285597	Sb.Prom00036512	17	(-)	BTX642.Lnc08G29674.2
chromosome_9	3285604	SbiBTX642.09G035800	(+)	3285580	3285599	Sb.Prom00036513	19	(-)	BTX642.Lnc08G29674.2
chromosome_9	3285604	SbiBTX642.09G035800	(+)	3285582	3285599	Sb.Prom00036514	17	(-)	BTX642.Lnc08G29674.2
chromosome_9	3285604	SbiBTX642.09G035800	(+)	3285580	3285596	Sb.Prom00036515	16	(-)	BTX642.Lnc09G33010.1
chromosome_9	3285604	SbiBTX642.09G035800	(+)	3285581	3285599	Sb.Prom00036516	18	(-)	BTX642.Lnc09G33010.1
chromosome_9	3285604	SbiBTX642.09G035800	(+)	3285580	3285596	Sb.Prom00036517	16	(-)	BTX642.nov10G5167.1
chromosome_9	3285604	SbiBTX642.09G035800	(+)	3285580	3285598	Sb.Prom00036518	18	(-)	BTX642.nov10G5777.1
chromosome_9	3285604	SbiBTX642.09G035800	(+)	3285582	3285599	Sb.Prom00036519	17	(-)	BTX642.nov10G5777.1
chromosome_9	3314043	SbiBTX642.09G036100	(+)	3314089	3314109	Sb.Prom00036520	19	(-)	BTX642.Lnc01G4209.1
chromosome_9	3314043	SbiBTX642.09G036100	(+)	3314127	3314144	Sb.Prom00036521	17	(-)	BTX642.Lnc01G4300.1
chromosome_9	3314043	SbiBTX642.09G036100	(+)	3314133	3314150	Sb.Prom00036522	17	(-)	BTX642.Lnc01G4300.1
chromosome_9	3314043	SbiBTX642.09G036100	(+)	3314127	3314144	Sb.Prom00036523	17	(-)	BTX642.Lnc01G4300.2
chromosome_9	3314043	SbiBTX642.09G036100	(+)	3314133	3314150	Sb.Prom00036524	17	(-)	BTX642.Lnc01G4300.2
chromosome_9	3314043	SbiBTX642.09G036100	(+)	3314127	3314144	Sb.Prom00036525	17	(-)	BTX642.Lnc01G4300.3
chromosome_9	3314043	SbiBTX642.09G036100	(+)	3314133	3314150	Sb.Prom00036526	17	(-)	BTX642.Lnc01G4300.3
chromosome_9	3314043	SbiBTX642.09G036100	(+)	3314127	3314144	Sb.Prom00036527	17	(-)	BTX642.Lnc01G4300.4
chromosome_9	3314043	SbiBTX642.09G036100	(+)	3314133	3314150	Sb.Prom00036528	17	(-)	BTX642.Lnc01G4300.4
chromosome_9	3314043	SbiBTX642.09G036100	(+)	3314127	3314144	Sb.Prom00036529	17	(-)	BTX642.Lnc01G4300.5
chromosome_9	3314043	SbiBTX642.09G036100	(+)	3314133	3314150	Sb.Prom00036530	17	(-)	BTX642.Lnc01G4300.5
chromosome_9	3314043	SbiBTX642.09G036100	(+)	3314127	3314144	Sb.Prom00036531	17	(-)	BTX642.Lnc01G4300.6
chromosome_9	3314043	SbiBTX642.09G036100	(+)	3314133	3314150	Sb.Prom00036532	17	(-)	BTX642.Lnc01G4300.6
chromosome_9	3314043	SbiBTX642.09G036100	(+)	3314127	3314144	Sb.Prom00036533	17	(-)	BTX642.Lnc01G4300.7
chromosome_9	3314043	SbiBTX642.09G036100	(+)	3314133	3314150	Sb.Prom00036534	17	(-)	BTX642.Lnc01G4300.7
chromosome_9	3314043	SbiBTX642.09G036100	(+)	3314127	3314144	Sb.Prom00036535	17	(-)	BTX642.Lnc01G4300.8
chromosome_9	3314043	SbiBTX642.09G036100	(+)	3314133	3314150	Sb.Prom00036536	17	(-)	BTX642.Lnc01G4300.8
chromosome_9	3314043	SbiBTX642.09G036100	(+)	3314127	3314144	Sb.Prom00036537	17	(-)	BTX642.Lnc01G4300.9
chromosome_9	3314043	SbiBTX642.09G036100	(+)	3314133	3314150	Sb.Prom00036538	17	(-)	BTX642.Lnc01G4300.9
chromosome_9	3314043	SbiBTX642.09G036100	(+)	3314127	3314144	Sb.Prom00036539	17	(-)	BTX642.Lnc01G4300.10
chromosome_9	3314043	SbiBTX642.09G036100	(+)	3314133	3314150	Sb.Prom00036540	17	(-)	BTX642.Lnc01G4300.10
chromosome_9	3314043	SbiBTX642.09G036100	(+)	3314127	3314144	Sb.Prom00036541	17	(-)	BTX642.Lnc01G4300.11
chromosome_9	3314043	SbiBTX642.09G036100	(+)	3314133	3314150	Sb.Prom00036542	17	(-)	BTX642.Lnc01G4300.11
chromosome_9	3314043	SbiBTX642.09G036100	(+)	3314127	3314144	Sb.Prom00036543	17	(-)	BTX642.Lnc01G4300.14
chromosome_9	3314043	SbiBTX642.09G036100	(+)	3314133	3314150	Sb.Prom00036544	17	(-)	BTX642.Lnc01G4300.14
chromosome_9	3314043	SbiBTX642.09G036100	(+)	3314125	3314148	Sb.Prom00036545	22	(-)	BTX642.Lnc01G5214.1
chromosome_9	3314043	SbiBTX642.09G036100	(+)	3314127	3314151	Sb.Prom00036546	24	(-)	BTX642.Lnc01G5214.1
chromosome_9	3314043	SbiBTX642.09G036100	(+)	3314133	3314151	Sb.Prom00036547	18	(-)	BTX642.Lnc01G5214.1
chromosome_9	3314043	SbiBTX642.09G036100	(+)	3314125	3314144	Sb.Prom00036548	19	(-)	BTX642.Lnc01G5214.1
chromosome_9	3314043	SbiBTX642.09G036100	(+)	3314125	3314150	Sb.Prom00036549	25	(-)	BTX642.Lnc01G5214.1
chromosome_9	3314043	SbiBTX642.09G036100	(+)	3314129	3314151	Sb.Prom00036550	21	(-)	BTX642.Lnc01G5214.1
chromosome_9	3314043	SbiBTX642.09G036100	(+)	3314128	3314144	Sb.Prom00036551	16	(-)	BTX642.Lnc02G8940.1
chromosome_9	3314043	SbiBTX642.09G036100	(+)	3314134	3314150	Sb.Prom00036552	16	(-)	BTX642.Lnc02G8940.1
chromosome_9	3314043	SbiBTX642.09G036100	(+)	3314128	3314144	Sb.Prom00036553	16	(-)	BTX642.Lnc02G8940.2
chromosome_9	3314043	SbiBTX642.09G036100	(+)	3314134	3314150	Sb.Prom00036554	16	(-)	BTX642.Lnc02G8940.2
chromosome_9	3314043	SbiBTX642.09G036100	(+)	3314126	3314148	Sb.Prom00036555	21	(-)	BTX642.Lnc02G10530.1
chromosome_9	3314043	SbiBTX642.09G036100	(+)	3314124	3314144	Sb.Prom00036556	19	(-)	BTX642.Lnc02G10530.1
chromosome_9	3314043	SbiBTX642.09G036100	(+)	3314132	3314150	Sb.Prom00036557	18	(-)	BTX642.Lnc02G10530.1
chromosome_9	3314043	SbiBTX642.09G036100	(+)	3314126	3314148	Sb.Prom00036558	21	(-)	BTX642.Lnc02G10530.2
chromosome_9	3314043	SbiBTX642.09G036100	(+)	3314124	3314144	Sb.Prom00036559	19	(-)	BTX642.Lnc02G10530.2
chromosome_9	3314043	SbiBTX642.09G036100	(+)	3314132	3314150	Sb.Prom00036560	18	(-)	BTX642.Lnc02G10530.2
chromosome_9	3314043	SbiBTX642.09G036100	(+)	3314127	3314147	Sb.Prom00036561	19	(-)	BTX642.Lnc02G12373.1
chromosome_9	3314043	SbiBTX642.09G036100	(+)	3314127	3314147	Sb.Prom00036562	19	(-)	BTX642.Lnc02G12373.2
chromosome_9	3314043	SbiBTX642.09G036100	(+)	3314130	3314146	Sb.Prom00036563	16	(-)	BTX642.Lnc04G18732.1
chromosome_9	3314043	SbiBTX642.09G036100	(+)	3314130	3314146	Sb.Prom00036564	16	(-)	BTX642.Lnc04G18732.2
chromosome_9	3314043	SbiBTX642.09G036100	(+)	3314130	3314146	Sb.Prom00036565	16	(-)	BTX642.Lnc04G18732.3
chromosome_9	3314043	SbiBTX642.09G036100	(+)	3314127	3314147	Sb.Prom00036566	19	(-)	BTX642.Lnc04G21725.18
chromosome_9	3314043	SbiBTX642.09G036100	(+)	3314133	3314149	Sb.Prom00036567	16	(-)	BTX642.Lnc04G21725.18
chromosome_9	3314043	SbiBTX642.09G036100	(+)	3314124	3314140	Sb.Prom00036568	16	(-)	BTX642.Lnc05G22970.1
chromosome_9	3314043	SbiBTX642.09G036100	(+)	3314124	3314146	Sb.Prom00036569	21	(-)	BTX642.Lnc09G32008.1
chromosome_9	3314043	SbiBTX642.09G036100	(+)	3314132	3314153	Sb.Prom00036570	20	(-)	BTX642.Lnc09G32008.1
chromosome_9	3314043	SbiBTX642.09G036100	(+)	3314127	3314148	Sb.Prom00036571	20	(-)	BTX642.Lnc09G33014.1
chromosome_9	3314043	SbiBTX642.09G036100	(+)	3314125	3314146	Sb.Prom00036572	20	(-)	BTX642.Lnc09G33014.1
chromosome_9	3314043	SbiBTX642.09G036100	(+)	3314133	3314154	Sb.Prom00036573	20	(-)	BTX642.Lnc09G33014.1
chromosome_9	3314043	SbiBTX642.09G036100	(+)	3314131	3314151	Sb.Prom00036574	19	(-)	BTX642.Lnc09G33014.1
chromosome_9	3314043	SbiBTX642.09G036100	(+)	3314124	3314146	Sb.Prom00036575	21	(-)	BTX642.Lnc09G33014.1
chromosome_9	3314043	SbiBTX642.09G036100	(+)	3314129	3314150	Sb.Prom00036576	20	(-)	BTX642.Lnc09G33014.1
chromosome_9	3314043	SbiBTX642.09G036100	(+)	3314127	3314148	Sb.Prom00036577	20	(-)	BTX642.Lnc09G33014.2
chromosome_9	3314043	SbiBTX642.09G036100	(+)	3314125	3314146	Sb.Prom00036578	20	(-)	BTX642.Lnc09G33014.2
chromosome_9	3314043	SbiBTX642.09G036100	(+)	3314133	3314154	Sb.Prom00036579	20	(-)	BTX642.Lnc09G33014.2
chromosome_9	3314043	SbiBTX642.09G036100	(+)	3314131	3314151	Sb.Prom00036580	19	(-)	BTX642.Lnc09G33014.2
chromosome_9	3314043	SbiBTX642.09G036100	(+)	3314124	3314146	Sb.Prom00036581	21	(-)	BTX642.Lnc09G33014.2
chromosome_9	3314043	SbiBTX642.09G036100	(+)	3314129	3314150	Sb.Prom00036582	20	(-)	BTX642.Lnc09G33014.2
chromosome_9	3314043	SbiBTX642.09G036100	(+)	3314127	3314148	Sb.Prom00036583	20	(-)	BTX642.Lnc09G33014.3
chromosome_9	3314043	SbiBTX642.09G036100	(+)	3314125	3314146	Sb.Prom00036584	20	(-)	BTX642.Lnc09G33014.3
chromosome_9	3314043	SbiBTX642.09G036100	(+)	3314133	3314154	Sb.Prom00036585	20	(-)	BTX642.Lnc09G33014.3
chromosome_9	3314043	SbiBTX642.09G036100	(+)	3314131	3314151	Sb.Prom00036586	19	(-)	BTX642.Lnc09G33014.3
chromosome_9	3314043	SbiBTX642.09G036100	(+)	3314124	3314146	Sb.Prom00036587	21	(-)	BTX642.Lnc09G33014.3
chromosome_9	3314043	SbiBTX642.09G036100	(+)	3314129	3314150	Sb.Prom00036588	20	(-)	BTX642.Lnc09G33014.3
chromosome_9	3314043	SbiBTX642.09G036100	(+)	3314127	3314148	Sb.Prom00036589	20	(-)	BTX642.Lnc09G33014.5
chromosome_9	3314043	SbiBTX642.09G036100	(+)	3314125	3314146	Sb.Prom00036590	20	(-)	BTX642.Lnc09G33014.5
chromosome_9	3314043	SbiBTX642.09G036100	(+)	3314133	3314154	Sb.Prom00036591	20	(-)	BTX642.Lnc09G33014.5
chromosome_9	3314043	SbiBTX642.09G036100	(+)	3314131	3314151	Sb.Prom00036592	19	(-)	BTX642.Lnc09G33014.5
chromosome_9	3314043	SbiBTX642.09G036100	(+)	3314124	3314146	Sb.Prom00036593	21	(-)	BTX642.Lnc09G33014.5
chromosome_9	3314043	SbiBTX642.09G036100	(+)	3314129	3314150	Sb.Prom00036594	20	(-)	BTX642.Lnc09G33014.5
chromosome_9	3314043	SbiBTX642.09G036100	(+)	3314128	3314144	Sb.Prom00036595	16	(-)	BTX642.Lnc10G8646.1
chromosome_9	3314043	SbiBTX642.09G036100	(+)	3314134	3314150	Sb.Prom00036596	16	(-)	BTX642.Lnc10G8646.1
chromosome_9	3314043	SbiBTX642.09G036100	(+)	3314125	3314148	Sb.Prom00036597	22	(-)	BTX642.nov01G4101.1
chromosome_9	3314043	SbiBTX642.09G036100	(+)	3314127	3314151	Sb.Prom00036598	24	(-)	BTX642.nov01G4101.1
chromosome_9	3314043	SbiBTX642.09G036100	(+)	3314133	3314151	Sb.Prom00036599	18	(-)	BTX642.nov01G4101.1
chromosome_9	3314043	SbiBTX642.09G036100	(+)	3314125	3314144	Sb.Prom00036600	19	(-)	BTX642.nov01G4101.1
chromosome_9	3314043	SbiBTX642.09G036100	(+)	3314125	3314150	Sb.Prom00036601	25	(-)	BTX642.nov01G4101.1
chromosome_9	3314043	SbiBTX642.09G036100	(+)	3314129	3314151	Sb.Prom00036602	21	(-)	BTX642.nov01G4101.1
chromosome_9	3314043	SbiBTX642.09G036100	(+)	3314125	3314142	Sb.Prom00036603	17	(-)	BTX642.nov04G16361.1
chromosome_9	3314043	SbiBTX642.09G036100	(+)	3314125	3314148	Sb.Prom00036604	23	(-)	BTX642.nov04G16361.1
chromosome_9	3314043	SbiBTX642.09G036100	(+)	3314125	3314151	Sb.Prom00036605	26	(-)	BTX642.nov04G16361.1
chromosome_9	3314043	SbiBTX642.09G036100	(+)	3314127	3314151	Sb.Prom00036606	24	(-)	BTX642.nov04G16361.1
chromosome_9	3314043	SbiBTX642.09G036100	(+)	3314133	3314151	Sb.Prom00036607	18	(-)	BTX642.nov04G16361.1
chromosome_9	3314043	SbiBTX642.09G036100	(+)	3314125	3314145	Sb.Prom00036608	19	(-)	BTX642.nov08G21723.1
chromosome_9	3314043	SbiBTX642.09G036100	(+)	3314125	3314151	Sb.Prom00036609	25	(-)	BTX642.nov08G21723.1
chromosome_9	3314043	SbiBTX642.09G036100	(+)	3314124	3314151	Sb.Prom00036610	26	(-)	BTX642.nov08G21723.1
chromosome_9	3314043	SbiBTX642.09G036100	(+)	3314131	3314151	Sb.Prom00036611	19	(-)	BTX642.nov08G21723.1
chromosome_9	3314043	SbiBTX642.09G036100	(+)	3314128	3314145	Sb.Prom00036612	17	(-)	BTX642.nov08G22012.1
chromosome_9	3314043	SbiBTX642.09G036100	(+)	3314134	3314151	Sb.Prom00036613	17	(-)	BTX642.nov08G22012.1
chromosome_9	3314043	SbiBTX642.09G036100	(+)	3314125	3314145	Sb.Prom00036614	20	(-)	BTX642.nov09G23610.2
chromosome_9	3314043	SbiBTX642.09G036100	(+)	3314127	3314154	Sb.Prom00036615	26	(-)	BTX642.nov09G23610.2
chromosome_9	3314043	SbiBTX642.09G036100	(+)	3314124	3314151	Sb.Prom00036616	26	(-)	BTX642.nov09G23610.2
chromosome_9	3314043	SbiBTX642.09G036100	(+)	3314131	3314151	Sb.Prom00036617	19	(-)	BTX642.nov09G23610.2
chromosome_9	3314043	SbiBTX642.09G036100	(+)	3314130	3314146	Sb.Prom00036618	16	(-)	BTX642.nov09G23610.2
chromosome_9	3314045	SbiBTX642.09G036100	(+)	3314089	3314109	Sb.Prom00036619	19	(-)	BTX642.Lnc01G4209.1
chromosome_9	3314045	SbiBTX642.09G036100	(+)	3314127	3314144	Sb.Prom00036620	17	(-)	BTX642.Lnc01G4300.1
chromosome_9	3314045	SbiBTX642.09G036100	(+)	3314133	3314150	Sb.Prom00036621	17	(-)	BTX642.Lnc01G4300.1
chromosome_9	3314045	SbiBTX642.09G036100	(+)	3314127	3314144	Sb.Prom00036622	17	(-)	BTX642.Lnc01G4300.2
chromosome_9	3314045	SbiBTX642.09G036100	(+)	3314133	3314150	Sb.Prom00036623	17	(-)	BTX642.Lnc01G4300.2
chromosome_9	3314045	SbiBTX642.09G036100	(+)	3314127	3314144	Sb.Prom00036624	17	(-)	BTX642.Lnc01G4300.3
chromosome_9	3314045	SbiBTX642.09G036100	(+)	3314133	3314150	Sb.Prom00036625	17	(-)	BTX642.Lnc01G4300.3
chromosome_9	3314045	SbiBTX642.09G036100	(+)	3314127	3314144	Sb.Prom00036626	17	(-)	BTX642.Lnc01G4300.4
chromosome_9	3314045	SbiBTX642.09G036100	(+)	3314133	3314150	Sb.Prom00036627	17	(-)	BTX642.Lnc01G4300.4
chromosome_9	3314045	SbiBTX642.09G036100	(+)	3314127	3314144	Sb.Prom00036628	17	(-)	BTX642.Lnc01G4300.5
chromosome_9	3314045	SbiBTX642.09G036100	(+)	3314133	3314150	Sb.Prom00036629	17	(-)	BTX642.Lnc01G4300.5
chromosome_9	3314045	SbiBTX642.09G036100	(+)	3314127	3314144	Sb.Prom00036630	17	(-)	BTX642.Lnc01G4300.6
chromosome_9	3314045	SbiBTX642.09G036100	(+)	3314133	3314150	Sb.Prom00036631	17	(-)	BTX642.Lnc01G4300.6
chromosome_9	3314045	SbiBTX642.09G036100	(+)	3314127	3314144	Sb.Prom00036632	17	(-)	BTX642.Lnc01G4300.7
chromosome_9	3314045	SbiBTX642.09G036100	(+)	3314133	3314150	Sb.Prom00036633	17	(-)	BTX642.Lnc01G4300.7
chromosome_9	3314045	SbiBTX642.09G036100	(+)	3314127	3314144	Sb.Prom00036634	17	(-)	BTX642.Lnc01G4300.8
chromosome_9	3314045	SbiBTX642.09G036100	(+)	3314133	3314150	Sb.Prom00036635	17	(-)	BTX642.Lnc01G4300.8
chromosome_9	3314045	SbiBTX642.09G036100	(+)	3314127	3314144	Sb.Prom00036636	17	(-)	BTX642.Lnc01G4300.9
chromosome_9	3314045	SbiBTX642.09G036100	(+)	3314133	3314150	Sb.Prom00036637	17	(-)	BTX642.Lnc01G4300.9
chromosome_9	3314045	SbiBTX642.09G036100	(+)	3314127	3314144	Sb.Prom00036638	17	(-)	BTX642.Lnc01G4300.10
chromosome_9	3314045	SbiBTX642.09G036100	(+)	3314133	3314150	Sb.Prom00036639	17	(-)	BTX642.Lnc01G4300.10
chromosome_9	3314045	SbiBTX642.09G036100	(+)	3314127	3314144	Sb.Prom00036640	17	(-)	BTX642.Lnc01G4300.11
chromosome_9	3314045	SbiBTX642.09G036100	(+)	3314133	3314150	Sb.Prom00036641	17	(-)	BTX642.Lnc01G4300.11
chromosome_9	3314045	SbiBTX642.09G036100	(+)	3314127	3314144	Sb.Prom00036642	17	(-)	BTX642.Lnc01G4300.14
chromosome_9	3314045	SbiBTX642.09G036100	(+)	3314133	3314150	Sb.Prom00036643	17	(-)	BTX642.Lnc01G4300.14
chromosome_9	3314045	SbiBTX642.09G036100	(+)	3314125	3314148	Sb.Prom00036644	22	(-)	BTX642.Lnc01G5214.1
chromosome_9	3314045	SbiBTX642.09G036100	(+)	3314127	3314151	Sb.Prom00036645	24	(-)	BTX642.Lnc01G5214.1
chromosome_9	3314045	SbiBTX642.09G036100	(+)	3314133	3314151	Sb.Prom00036646	18	(-)	BTX642.Lnc01G5214.1
chromosome_9	3314045	SbiBTX642.09G036100	(+)	3314125	3314144	Sb.Prom00036647	19	(-)	BTX642.Lnc01G5214.1
chromosome_9	3314045	SbiBTX642.09G036100	(+)	3314125	3314150	Sb.Prom00036648	25	(-)	BTX642.Lnc01G5214.1
chromosome_9	3314045	SbiBTX642.09G036100	(+)	3314129	3314151	Sb.Prom00036649	21	(-)	BTX642.Lnc01G5214.1
chromosome_9	3314045	SbiBTX642.09G036100	(+)	3314128	3314144	Sb.Prom00036650	16	(-)	BTX642.Lnc02G8940.1
chromosome_9	3314045	SbiBTX642.09G036100	(+)	3314134	3314150	Sb.Prom00036651	16	(-)	BTX642.Lnc02G8940.1
chromosome_9	3314045	SbiBTX642.09G036100	(+)	3314128	3314144	Sb.Prom00036652	16	(-)	BTX642.Lnc02G8940.2
chromosome_9	3314045	SbiBTX642.09G036100	(+)	3314134	3314150	Sb.Prom00036653	16	(-)	BTX642.Lnc02G8940.2
chromosome_9	3314045	SbiBTX642.09G036100	(+)	3314126	3314148	Sb.Prom00036654	21	(-)	BTX642.Lnc02G10530.1
chromosome_9	3314045	SbiBTX642.09G036100	(+)	3314124	3314144	Sb.Prom00036655	19	(-)	BTX642.Lnc02G10530.1
chromosome_9	3314045	SbiBTX642.09G036100	(+)	3314132	3314150	Sb.Prom00036656	18	(-)	BTX642.Lnc02G10530.1
chromosome_9	3314045	SbiBTX642.09G036100	(+)	3314126	3314148	Sb.Prom00036657	21	(-)	BTX642.Lnc02G10530.2
chromosome_9	3314045	SbiBTX642.09G036100	(+)	3314124	3314144	Sb.Prom00036658	19	(-)	BTX642.Lnc02G10530.2
chromosome_9	3314045	SbiBTX642.09G036100	(+)	3314132	3314150	Sb.Prom00036659	18	(-)	BTX642.Lnc02G10530.2
chromosome_9	3314045	SbiBTX642.09G036100	(+)	3314127	3314147	Sb.Prom00036660	19	(-)	BTX642.Lnc02G12373.1
chromosome_9	3314045	SbiBTX642.09G036100	(+)	3314127	3314147	Sb.Prom00036661	19	(-)	BTX642.Lnc02G12373.2
chromosome_9	3314045	SbiBTX642.09G036100	(+)	3314130	3314146	Sb.Prom00036662	16	(-)	BTX642.Lnc04G18732.1
chromosome_9	3314045	SbiBTX642.09G036100	(+)	3314130	3314146	Sb.Prom00036663	16	(-)	BTX642.Lnc04G18732.2
chromosome_9	3314045	SbiBTX642.09G036100	(+)	3314130	3314146	Sb.Prom00036664	16	(-)	BTX642.Lnc04G18732.3
chromosome_9	3314045	SbiBTX642.09G036100	(+)	3314127	3314147	Sb.Prom00036665	19	(-)	BTX642.Lnc04G21725.18
chromosome_9	3314045	SbiBTX642.09G036100	(+)	3314133	3314149	Sb.Prom00036666	16	(-)	BTX642.Lnc04G21725.18
chromosome_9	3314045	SbiBTX642.09G036100	(+)	3314124	3314140	Sb.Prom00036667	16	(-)	BTX642.Lnc05G22970.1
chromosome_9	3314045	SbiBTX642.09G036100	(+)	3314124	3314146	Sb.Prom00036668	21	(-)	BTX642.Lnc09G32008.1
chromosome_9	3314045	SbiBTX642.09G036100	(+)	3314132	3314153	Sb.Prom00036669	20	(-)	BTX642.Lnc09G32008.1
chromosome_9	3314045	SbiBTX642.09G036100	(+)	3314127	3314148	Sb.Prom00036670	20	(-)	BTX642.Lnc09G33014.1
chromosome_9	3314045	SbiBTX642.09G036100	(+)	3314125	3314146	Sb.Prom00036671	20	(-)	BTX642.Lnc09G33014.1
chromosome_9	3314045	SbiBTX642.09G036100	(+)	3314133	3314154	Sb.Prom00036672	20	(-)	BTX642.Lnc09G33014.1
chromosome_9	3314045	SbiBTX642.09G036100	(+)	3314131	3314151	Sb.Prom00036673	19	(-)	BTX642.Lnc09G33014.1
chromosome_9	3314045	SbiBTX642.09G036100	(+)	3314124	3314146	Sb.Prom00036674	21	(-)	BTX642.Lnc09G33014.1
chromosome_9	3314045	SbiBTX642.09G036100	(+)	3314129	3314150	Sb.Prom00036675	20	(-)	BTX642.Lnc09G33014.1
chromosome_9	3314045	SbiBTX642.09G036100	(+)	3314127	3314148	Sb.Prom00036676	20	(-)	BTX642.Lnc09G33014.2
chromosome_9	3314045	SbiBTX642.09G036100	(+)	3314125	3314146	Sb.Prom00036677	20	(-)	BTX642.Lnc09G33014.2
chromosome_9	3314045	SbiBTX642.09G036100	(+)	3314133	3314154	Sb.Prom00036678	20	(-)	BTX642.Lnc09G33014.2
chromosome_9	3314045	SbiBTX642.09G036100	(+)	3314131	3314151	Sb.Prom00036679	19	(-)	BTX642.Lnc09G33014.2
chromosome_9	3314045	SbiBTX642.09G036100	(+)	3314124	3314146	Sb.Prom00036680	21	(-)	BTX642.Lnc09G33014.2
chromosome_9	3314045	SbiBTX642.09G036100	(+)	3314129	3314150	Sb.Prom00036681	20	(-)	BTX642.Lnc09G33014.2
chromosome_9	3314045	SbiBTX642.09G036100	(+)	3314127	3314148	Sb.Prom00036682	20	(-)	BTX642.Lnc09G33014.3
chromosome_9	3314045	SbiBTX642.09G036100	(+)	3314125	3314146	Sb.Prom00036683	20	(-)	BTX642.Lnc09G33014.3
chromosome_9	3314045	SbiBTX642.09G036100	(+)	3314133	3314154	Sb.Prom00036684	20	(-)	BTX642.Lnc09G33014.3
chromosome_9	3314045	SbiBTX642.09G036100	(+)	3314131	3314151	Sb.Prom00036685	19	(-)	BTX642.Lnc09G33014.3
chromosome_9	3314045	SbiBTX642.09G036100	(+)	3314124	3314146	Sb.Prom00036686	21	(-)	BTX642.Lnc09G33014.3
chromosome_9	3314045	SbiBTX642.09G036100	(+)	3314129	3314150	Sb.Prom00036687	20	(-)	BTX642.Lnc09G33014.3
chromosome_9	3314045	SbiBTX642.09G036100	(+)	3314127	3314148	Sb.Prom00036688	20	(-)	BTX642.Lnc09G33014.5
chromosome_9	3314045	SbiBTX642.09G036100	(+)	3314125	3314146	Sb.Prom00036689	20	(-)	BTX642.Lnc09G33014.5
chromosome_9	3314045	SbiBTX642.09G036100	(+)	3314133	3314154	Sb.Prom00036690	20	(-)	BTX642.Lnc09G33014.5
chromosome_9	3314045	SbiBTX642.09G036100	(+)	3314131	3314151	Sb.Prom00036691	19	(-)	BTX642.Lnc09G33014.5
chromosome_9	3314045	SbiBTX642.09G036100	(+)	3314124	3314146	Sb.Prom00036692	21	(-)	BTX642.Lnc09G33014.5
chromosome_9	3314045	SbiBTX642.09G036100	(+)	3314129	3314150	Sb.Prom00036693	20	(-)	BTX642.Lnc09G33014.5
chromosome_9	3314045	SbiBTX642.09G036100	(+)	3314128	3314144	Sb.Prom00036694	16	(-)	BTX642.Lnc10G8646.1
chromosome_9	3314045	SbiBTX642.09G036100	(+)	3314134	3314150	Sb.Prom00036695	16	(-)	BTX642.Lnc10G8646.1
chromosome_9	3314045	SbiBTX642.09G036100	(+)	3314125	3314148	Sb.Prom00036696	22	(-)	BTX642.nov01G4101.1
chromosome_9	3314045	SbiBTX642.09G036100	(+)	3314127	3314151	Sb.Prom00036697	24	(-)	BTX642.nov01G4101.1
chromosome_9	3314045	SbiBTX642.09G036100	(+)	3314133	3314151	Sb.Prom00036698	18	(-)	BTX642.nov01G4101.1
chromosome_9	3314045	SbiBTX642.09G036100	(+)	3314125	3314144	Sb.Prom00036699	19	(-)	BTX642.nov01G4101.1
chromosome_9	3314045	SbiBTX642.09G036100	(+)	3314125	3314150	Sb.Prom00036700	25	(-)	BTX642.nov01G4101.1
chromosome_9	3314045	SbiBTX642.09G036100	(+)	3314129	3314151	Sb.Prom00036701	21	(-)	BTX642.nov01G4101.1
chromosome_9	3314045	SbiBTX642.09G036100	(+)	3314125	3314142	Sb.Prom00036702	17	(-)	BTX642.nov04G16361.1
chromosome_9	3314045	SbiBTX642.09G036100	(+)	3314125	3314148	Sb.Prom00036703	23	(-)	BTX642.nov04G16361.1
chromosome_9	3314045	SbiBTX642.09G036100	(+)	3314125	3314151	Sb.Prom00036704	26	(-)	BTX642.nov04G16361.1
chromosome_9	3314045	SbiBTX642.09G036100	(+)	3314127	3314151	Sb.Prom00036705	24	(-)	BTX642.nov04G16361.1
chromosome_9	3314045	SbiBTX642.09G036100	(+)	3314133	3314151	Sb.Prom00036706	18	(-)	BTX642.nov04G16361.1
chromosome_9	3314045	SbiBTX642.09G036100	(+)	3314125	3314145	Sb.Prom00036707	19	(-)	BTX642.nov08G21723.1
chromosome_9	3314045	SbiBTX642.09G036100	(+)	3314125	3314151	Sb.Prom00036708	25	(-)	BTX642.nov08G21723.1
chromosome_9	3314045	SbiBTX642.09G036100	(+)	3314124	3314151	Sb.Prom00036709	26	(-)	BTX642.nov08G21723.1
chromosome_9	3314045	SbiBTX642.09G036100	(+)	3314131	3314151	Sb.Prom00036710	19	(-)	BTX642.nov08G21723.1
chromosome_9	3314045	SbiBTX642.09G036100	(+)	3314128	3314145	Sb.Prom00036711	17	(-)	BTX642.nov08G22012.1
chromosome_9	3314045	SbiBTX642.09G036100	(+)	3314134	3314151	Sb.Prom00036712	17	(-)	BTX642.nov08G22012.1
chromosome_9	3314045	SbiBTX642.09G036100	(+)	3314125	3314145	Sb.Prom00036713	20	(-)	BTX642.nov09G23610.2
chromosome_9	3314045	SbiBTX642.09G036100	(+)	3314127	3314154	Sb.Prom00036714	26	(-)	BTX642.nov09G23610.2
chromosome_9	3314045	SbiBTX642.09G036100	(+)	3314124	3314151	Sb.Prom00036715	26	(-)	BTX642.nov09G23610.2
chromosome_9	3314045	SbiBTX642.09G036100	(+)	3314131	3314151	Sb.Prom00036716	19	(-)	BTX642.nov09G23610.2
chromosome_9	3314045	SbiBTX642.09G036100	(+)	3314130	3314146	Sb.Prom00036717	16	(-)	BTX642.nov09G23610.2
chromosome_9	3314086	SbiBTX642.09G036100	(+)	3314089	3314109	Sb.Prom00036718	19	(-)	BTX642.Lnc01G4209.1
chromosome_9	3314086	SbiBTX642.09G036100	(+)	3314127	3314144	Sb.Prom00036719	17	(-)	BTX642.Lnc01G4300.1
chromosome_9	3314086	SbiBTX642.09G036100	(+)	3314133	3314150	Sb.Prom00036720	17	(-)	BTX642.Lnc01G4300.1
chromosome_9	3314086	SbiBTX642.09G036100	(+)	3314127	3314144	Sb.Prom00036721	17	(-)	BTX642.Lnc01G4300.2
chromosome_9	3314086	SbiBTX642.09G036100	(+)	3314133	3314150	Sb.Prom00036722	17	(-)	BTX642.Lnc01G4300.2
chromosome_9	3314086	SbiBTX642.09G036100	(+)	3314127	3314144	Sb.Prom00036723	17	(-)	BTX642.Lnc01G4300.3
chromosome_9	3314086	SbiBTX642.09G036100	(+)	3314133	3314150	Sb.Prom00036724	17	(-)	BTX642.Lnc01G4300.3
chromosome_9	3314086	SbiBTX642.09G036100	(+)	3314127	3314144	Sb.Prom00036725	17	(-)	BTX642.Lnc01G4300.4
chromosome_9	3314086	SbiBTX642.09G036100	(+)	3314133	3314150	Sb.Prom00036726	17	(-)	BTX642.Lnc01G4300.4
chromosome_9	3314086	SbiBTX642.09G036100	(+)	3314127	3314144	Sb.Prom00036727	17	(-)	BTX642.Lnc01G4300.5
chromosome_9	3314086	SbiBTX642.09G036100	(+)	3314133	3314150	Sb.Prom00036728	17	(-)	BTX642.Lnc01G4300.5
chromosome_9	3314086	SbiBTX642.09G036100	(+)	3314127	3314144	Sb.Prom00036729	17	(-)	BTX642.Lnc01G4300.6
chromosome_9	3314086	SbiBTX642.09G036100	(+)	3314133	3314150	Sb.Prom00036730	17	(-)	BTX642.Lnc01G4300.6
chromosome_9	3314086	SbiBTX642.09G036100	(+)	3314127	3314144	Sb.Prom00036731	17	(-)	BTX642.Lnc01G4300.7
chromosome_9	3314086	SbiBTX642.09G036100	(+)	3314133	3314150	Sb.Prom00036732	17	(-)	BTX642.Lnc01G4300.7
chromosome_9	3314086	SbiBTX642.09G036100	(+)	3314127	3314144	Sb.Prom00036733	17	(-)	BTX642.Lnc01G4300.8
chromosome_9	3314086	SbiBTX642.09G036100	(+)	3314133	3314150	Sb.Prom00036734	17	(-)	BTX642.Lnc01G4300.8
chromosome_9	3314086	SbiBTX642.09G036100	(+)	3314127	3314144	Sb.Prom00036735	17	(-)	BTX642.Lnc01G4300.9
chromosome_9	3314086	SbiBTX642.09G036100	(+)	3314133	3314150	Sb.Prom00036736	17	(-)	BTX642.Lnc01G4300.9
chromosome_9	3314086	SbiBTX642.09G036100	(+)	3314127	3314144	Sb.Prom00036737	17	(-)	BTX642.Lnc01G4300.10
chromosome_9	3314086	SbiBTX642.09G036100	(+)	3314133	3314150	Sb.Prom00036738	17	(-)	BTX642.Lnc01G4300.10
chromosome_9	3314086	SbiBTX642.09G036100	(+)	3314127	3314144	Sb.Prom00036739	17	(-)	BTX642.Lnc01G4300.11
chromosome_9	3314086	SbiBTX642.09G036100	(+)	3314133	3314150	Sb.Prom00036740	17	(-)	BTX642.Lnc01G4300.11
chromosome_9	3314086	SbiBTX642.09G036100	(+)	3314127	3314144	Sb.Prom00036741	17	(-)	BTX642.Lnc01G4300.14
chromosome_9	3314086	SbiBTX642.09G036100	(+)	3314133	3314150	Sb.Prom00036742	17	(-)	BTX642.Lnc01G4300.14
chromosome_9	3314086	SbiBTX642.09G036100	(+)	3314125	3314148	Sb.Prom00036743	22	(-)	BTX642.Lnc01G5214.1
chromosome_9	3314086	SbiBTX642.09G036100	(+)	3314127	3314151	Sb.Prom00036744	24	(-)	BTX642.Lnc01G5214.1
chromosome_9	3314086	SbiBTX642.09G036100	(+)	3314133	3314151	Sb.Prom00036745	18	(-)	BTX642.Lnc01G5214.1
chromosome_9	3314086	SbiBTX642.09G036100	(+)	3314125	3314144	Sb.Prom00036746	19	(-)	BTX642.Lnc01G5214.1
chromosome_9	3314086	SbiBTX642.09G036100	(+)	3314125	3314150	Sb.Prom00036747	25	(-)	BTX642.Lnc01G5214.1
chromosome_9	3314086	SbiBTX642.09G036100	(+)	3314129	3314151	Sb.Prom00036748	21	(-)	BTX642.Lnc01G5214.1
chromosome_9	3314086	SbiBTX642.09G036100	(+)	3314128	3314144	Sb.Prom00036749	16	(-)	BTX642.Lnc02G8940.1
chromosome_9	3314086	SbiBTX642.09G036100	(+)	3314134	3314150	Sb.Prom00036750	16	(-)	BTX642.Lnc02G8940.1
chromosome_9	3314086	SbiBTX642.09G036100	(+)	3314128	3314144	Sb.Prom00036751	16	(-)	BTX642.Lnc02G8940.2
chromosome_9	3314086	SbiBTX642.09G036100	(+)	3314134	3314150	Sb.Prom00036752	16	(-)	BTX642.Lnc02G8940.2
chromosome_9	3314086	SbiBTX642.09G036100	(+)	3314126	3314148	Sb.Prom00036753	21	(-)	BTX642.Lnc02G10530.1
chromosome_9	3314086	SbiBTX642.09G036100	(+)	3314124	3314144	Sb.Prom00036754	19	(-)	BTX642.Lnc02G10530.1
chromosome_9	3314086	SbiBTX642.09G036100	(+)	3314132	3314150	Sb.Prom00036755	18	(-)	BTX642.Lnc02G10530.1
chromosome_9	3314086	SbiBTX642.09G036100	(+)	3314126	3314148	Sb.Prom00036756	21	(-)	BTX642.Lnc02G10530.2
chromosome_9	3314086	SbiBTX642.09G036100	(+)	3314124	3314144	Sb.Prom00036757	19	(-)	BTX642.Lnc02G10530.2
chromosome_9	3314086	SbiBTX642.09G036100	(+)	3314132	3314150	Sb.Prom00036758	18	(-)	BTX642.Lnc02G10530.2
chromosome_9	3314086	SbiBTX642.09G036100	(+)	3314127	3314147	Sb.Prom00036759	19	(-)	BTX642.Lnc02G12373.1
chromosome_9	3314086	SbiBTX642.09G036100	(+)	3314127	3314147	Sb.Prom00036760	19	(-)	BTX642.Lnc02G12373.2
chromosome_9	3314086	SbiBTX642.09G036100	(+)	3314130	3314146	Sb.Prom00036761	16	(-)	BTX642.Lnc04G18732.1
chromosome_9	3314086	SbiBTX642.09G036100	(+)	3314130	3314146	Sb.Prom00036762	16	(-)	BTX642.Lnc04G18732.2
chromosome_9	3314086	SbiBTX642.09G036100	(+)	3314130	3314146	Sb.Prom00036763	16	(-)	BTX642.Lnc04G18732.3
chromosome_9	3314086	SbiBTX642.09G036100	(+)	3314127	3314147	Sb.Prom00036764	19	(-)	BTX642.Lnc04G21725.18
chromosome_9	3314086	SbiBTX642.09G036100	(+)	3314133	3314149	Sb.Prom00036765	16	(-)	BTX642.Lnc04G21725.18
chromosome_9	3314086	SbiBTX642.09G036100	(+)	3314124	3314140	Sb.Prom00036766	16	(-)	BTX642.Lnc05G22970.1
chromosome_9	3314086	SbiBTX642.09G036100	(+)	3314124	3314146	Sb.Prom00036767	21	(-)	BTX642.Lnc09G32008.1
chromosome_9	3314086	SbiBTX642.09G036100	(+)	3314132	3314153	Sb.Prom00036768	20	(-)	BTX642.Lnc09G32008.1
chromosome_9	3314086	SbiBTX642.09G036100	(+)	3314127	3314148	Sb.Prom00036769	20	(-)	BTX642.Lnc09G33014.1
chromosome_9	3314086	SbiBTX642.09G036100	(+)	3314125	3314146	Sb.Prom00036770	20	(-)	BTX642.Lnc09G33014.1
chromosome_9	3314086	SbiBTX642.09G036100	(+)	3314133	3314154	Sb.Prom00036771	20	(-)	BTX642.Lnc09G33014.1
chromosome_9	3314086	SbiBTX642.09G036100	(+)	3314131	3314151	Sb.Prom00036772	19	(-)	BTX642.Lnc09G33014.1
chromosome_9	3314086	SbiBTX642.09G036100	(+)	3314124	3314146	Sb.Prom00036773	21	(-)	BTX642.Lnc09G33014.1
chromosome_9	3314086	SbiBTX642.09G036100	(+)	3314129	3314150	Sb.Prom00036774	20	(-)	BTX642.Lnc09G33014.1
chromosome_9	3314086	SbiBTX642.09G036100	(+)	3314127	3314148	Sb.Prom00036775	20	(-)	BTX642.Lnc09G33014.2
chromosome_9	3314086	SbiBTX642.09G036100	(+)	3314125	3314146	Sb.Prom00036776	20	(-)	BTX642.Lnc09G33014.2
chromosome_9	3314086	SbiBTX642.09G036100	(+)	3314133	3314154	Sb.Prom00036777	20	(-)	BTX642.Lnc09G33014.2
chromosome_9	3314086	SbiBTX642.09G036100	(+)	3314131	3314151	Sb.Prom00036778	19	(-)	BTX642.Lnc09G33014.2
chromosome_9	3314086	SbiBTX642.09G036100	(+)	3314124	3314146	Sb.Prom00036779	21	(-)	BTX642.Lnc09G33014.2
chromosome_9	3314086	SbiBTX642.09G036100	(+)	3314129	3314150	Sb.Prom00036780	20	(-)	BTX642.Lnc09G33014.2
chromosome_9	3314086	SbiBTX642.09G036100	(+)	3314127	3314148	Sb.Prom00036781	20	(-)	BTX642.Lnc09G33014.3
chromosome_9	3314086	SbiBTX642.09G036100	(+)	3314125	3314146	Sb.Prom00036782	20	(-)	BTX642.Lnc09G33014.3
chromosome_9	3314086	SbiBTX642.09G036100	(+)	3314133	3314154	Sb.Prom00036783	20	(-)	BTX642.Lnc09G33014.3
chromosome_9	3314086	SbiBTX642.09G036100	(+)	3314131	3314151	Sb.Prom00036784	19	(-)	BTX642.Lnc09G33014.3
chromosome_9	3314086	SbiBTX642.09G036100	(+)	3314124	3314146	Sb.Prom00036785	21	(-)	BTX642.Lnc09G33014.3
chromosome_9	3314086	SbiBTX642.09G036100	(+)	3314129	3314150	Sb.Prom00036786	20	(-)	BTX642.Lnc09G33014.3
chromosome_9	3314086	SbiBTX642.09G036100	(+)	3314127	3314148	Sb.Prom00036787	20	(-)	BTX642.Lnc09G33014.5
chromosome_9	3314086	SbiBTX642.09G036100	(+)	3314125	3314146	Sb.Prom00036788	20	(-)	BTX642.Lnc09G33014.5
chromosome_9	3314086	SbiBTX642.09G036100	(+)	3314133	3314154	Sb.Prom00036789	20	(-)	BTX642.Lnc09G33014.5
chromosome_9	3314086	SbiBTX642.09G036100	(+)	3314131	3314151	Sb.Prom00036790	19	(-)	BTX642.Lnc09G33014.5
chromosome_9	3314086	SbiBTX642.09G036100	(+)	3314124	3314146	Sb.Prom00036791	21	(-)	BTX642.Lnc09G33014.5
chromosome_9	3314086	SbiBTX642.09G036100	(+)	3314129	3314150	Sb.Prom00036792	20	(-)	BTX642.Lnc09G33014.5
chromosome_9	3314086	SbiBTX642.09G036100	(+)	3314128	3314144	Sb.Prom00036793	16	(-)	BTX642.Lnc10G8646.1
chromosome_9	3314086	SbiBTX642.09G036100	(+)	3314134	3314150	Sb.Prom00036794	16	(-)	BTX642.Lnc10G8646.1
chromosome_9	3314086	SbiBTX642.09G036100	(+)	3314125	3314148	Sb.Prom00036795	22	(-)	BTX642.nov01G4101.1
chromosome_9	3314086	SbiBTX642.09G036100	(+)	3314127	3314151	Sb.Prom00036796	24	(-)	BTX642.nov01G4101.1
chromosome_9	3314086	SbiBTX642.09G036100	(+)	3314133	3314151	Sb.Prom00036797	18	(-)	BTX642.nov01G4101.1
chromosome_9	3314086	SbiBTX642.09G036100	(+)	3314125	3314144	Sb.Prom00036798	19	(-)	BTX642.nov01G4101.1
chromosome_9	3314086	SbiBTX642.09G036100	(+)	3314125	3314150	Sb.Prom00036799	25	(-)	BTX642.nov01G4101.1
chromosome_9	3314086	SbiBTX642.09G036100	(+)	3314129	3314151	Sb.Prom00036800	21	(-)	BTX642.nov01G4101.1
chromosome_9	3314086	SbiBTX642.09G036100	(+)	3314125	3314142	Sb.Prom00036801	17	(-)	BTX642.nov04G16361.1
chromosome_9	3314086	SbiBTX642.09G036100	(+)	3314125	3314148	Sb.Prom00036802	23	(-)	BTX642.nov04G16361.1
chromosome_9	3314086	SbiBTX642.09G036100	(+)	3314125	3314151	Sb.Prom00036803	26	(-)	BTX642.nov04G16361.1
chromosome_9	3314086	SbiBTX642.09G036100	(+)	3314127	3314151	Sb.Prom00036804	24	(-)	BTX642.nov04G16361.1
chromosome_9	3314086	SbiBTX642.09G036100	(+)	3314133	3314151	Sb.Prom00036805	18	(-)	BTX642.nov04G16361.1
chromosome_9	3314086	SbiBTX642.09G036100	(+)	3314125	3314145	Sb.Prom00036806	19	(-)	BTX642.nov08G21723.1
chromosome_9	3314086	SbiBTX642.09G036100	(+)	3314125	3314151	Sb.Prom00036807	25	(-)	BTX642.nov08G21723.1
chromosome_9	3314086	SbiBTX642.09G036100	(+)	3314124	3314151	Sb.Prom00036808	26	(-)	BTX642.nov08G21723.1
chromosome_9	3314086	SbiBTX642.09G036100	(+)	3314131	3314151	Sb.Prom00036809	19	(-)	BTX642.nov08G21723.1
chromosome_9	3314086	SbiBTX642.09G036100	(+)	3314128	3314145	Sb.Prom00036810	17	(-)	BTX642.nov08G22012.1
chromosome_9	3314086	SbiBTX642.09G036100	(+)	3314134	3314151	Sb.Prom00036811	17	(-)	BTX642.nov08G22012.1
chromosome_9	3314086	SbiBTX642.09G036100	(+)	3314125	3314145	Sb.Prom00036812	20	(-)	BTX642.nov09G23610.2
chromosome_9	3314086	SbiBTX642.09G036100	(+)	3314127	3314154	Sb.Prom00036813	26	(-)	BTX642.nov09G23610.2
chromosome_9	3314086	SbiBTX642.09G036100	(+)	3314124	3314151	Sb.Prom00036814	26	(-)	BTX642.nov09G23610.2
chromosome_9	3314086	SbiBTX642.09G036100	(+)	3314131	3314151	Sb.Prom00036815	19	(-)	BTX642.nov09G23610.2
chromosome_9	3314086	SbiBTX642.09G036100	(+)	3314130	3314146	Sb.Prom00036816	16	(-)	BTX642.nov09G23610.2
chromosome_9	3314092	SbiBTX642.09G036100	(+)	3314089	3314109	Sb.Prom00036817	19	(-)	BTX642.Lnc01G4209.1
chromosome_9	3314092	SbiBTX642.09G036100	(+)	3314127	3314144	Sb.Prom00036818	17	(-)	BTX642.Lnc01G4300.1
chromosome_9	3314092	SbiBTX642.09G036100	(+)	3314133	3314150	Sb.Prom00036819	17	(-)	BTX642.Lnc01G4300.1
chromosome_9	3314092	SbiBTX642.09G036100	(+)	3314127	3314144	Sb.Prom00036820	17	(-)	BTX642.Lnc01G4300.2
chromosome_9	3314092	SbiBTX642.09G036100	(+)	3314133	3314150	Sb.Prom00036821	17	(-)	BTX642.Lnc01G4300.2
chromosome_9	3314092	SbiBTX642.09G036100	(+)	3314127	3314144	Sb.Prom00036822	17	(-)	BTX642.Lnc01G4300.3
chromosome_9	3314092	SbiBTX642.09G036100	(+)	3314133	3314150	Sb.Prom00036823	17	(-)	BTX642.Lnc01G4300.3
chromosome_9	3314092	SbiBTX642.09G036100	(+)	3314127	3314144	Sb.Prom00036824	17	(-)	BTX642.Lnc01G4300.4
chromosome_9	3314092	SbiBTX642.09G036100	(+)	3314133	3314150	Sb.Prom00036825	17	(-)	BTX642.Lnc01G4300.4
chromosome_9	3314092	SbiBTX642.09G036100	(+)	3314127	3314144	Sb.Prom00036826	17	(-)	BTX642.Lnc01G4300.5
chromosome_9	3314092	SbiBTX642.09G036100	(+)	3314133	3314150	Sb.Prom00036827	17	(-)	BTX642.Lnc01G4300.5
chromosome_9	3314092	SbiBTX642.09G036100	(+)	3314127	3314144	Sb.Prom00036828	17	(-)	BTX642.Lnc01G4300.6
chromosome_9	3314092	SbiBTX642.09G036100	(+)	3314133	3314150	Sb.Prom00036829	17	(-)	BTX642.Lnc01G4300.6
chromosome_9	3314092	SbiBTX642.09G036100	(+)	3314127	3314144	Sb.Prom00036830	17	(-)	BTX642.Lnc01G4300.7
chromosome_9	3314092	SbiBTX642.09G036100	(+)	3314133	3314150	Sb.Prom00036831	17	(-)	BTX642.Lnc01G4300.7
chromosome_9	3314092	SbiBTX642.09G036100	(+)	3314127	3314144	Sb.Prom00036832	17	(-)	BTX642.Lnc01G4300.8
chromosome_9	3314092	SbiBTX642.09G036100	(+)	3314133	3314150	Sb.Prom00036833	17	(-)	BTX642.Lnc01G4300.8
chromosome_9	3314092	SbiBTX642.09G036100	(+)	3314127	3314144	Sb.Prom00036834	17	(-)	BTX642.Lnc01G4300.9
chromosome_9	3314092	SbiBTX642.09G036100	(+)	3314133	3314150	Sb.Prom00036835	17	(-)	BTX642.Lnc01G4300.9
chromosome_9	3314092	SbiBTX642.09G036100	(+)	3314127	3314144	Sb.Prom00036836	17	(-)	BTX642.Lnc01G4300.10
chromosome_9	3314092	SbiBTX642.09G036100	(+)	3314133	3314150	Sb.Prom00036837	17	(-)	BTX642.Lnc01G4300.10
chromosome_9	3314092	SbiBTX642.09G036100	(+)	3314127	3314144	Sb.Prom00036838	17	(-)	BTX642.Lnc01G4300.11
chromosome_9	3314092	SbiBTX642.09G036100	(+)	3314133	3314150	Sb.Prom00036839	17	(-)	BTX642.Lnc01G4300.11
chromosome_9	3314092	SbiBTX642.09G036100	(+)	3314127	3314144	Sb.Prom00036840	17	(-)	BTX642.Lnc01G4300.14
chromosome_9	3314092	SbiBTX642.09G036100	(+)	3314133	3314150	Sb.Prom00036841	17	(-)	BTX642.Lnc01G4300.14
chromosome_9	3314092	SbiBTX642.09G036100	(+)	3314125	3314148	Sb.Prom00036842	22	(-)	BTX642.Lnc01G5214.1
chromosome_9	3314092	SbiBTX642.09G036100	(+)	3314127	3314151	Sb.Prom00036843	24	(-)	BTX642.Lnc01G5214.1
chromosome_9	3314092	SbiBTX642.09G036100	(+)	3314133	3314151	Sb.Prom00036844	18	(-)	BTX642.Lnc01G5214.1
chromosome_9	3314092	SbiBTX642.09G036100	(+)	3314125	3314144	Sb.Prom00036845	19	(-)	BTX642.Lnc01G5214.1
chromosome_9	3314092	SbiBTX642.09G036100	(+)	3314125	3314150	Sb.Prom00036846	25	(-)	BTX642.Lnc01G5214.1
chromosome_9	3314092	SbiBTX642.09G036100	(+)	3314129	3314151	Sb.Prom00036847	21	(-)	BTX642.Lnc01G5214.1
chromosome_9	3314092	SbiBTX642.09G036100	(+)	3314128	3314144	Sb.Prom00036848	16	(-)	BTX642.Lnc02G8940.1
chromosome_9	3314092	SbiBTX642.09G036100	(+)	3314134	3314150	Sb.Prom00036849	16	(-)	BTX642.Lnc02G8940.1
chromosome_9	3314092	SbiBTX642.09G036100	(+)	3314128	3314144	Sb.Prom00036850	16	(-)	BTX642.Lnc02G8940.2
chromosome_9	3314092	SbiBTX642.09G036100	(+)	3314134	3314150	Sb.Prom00036851	16	(-)	BTX642.Lnc02G8940.2
chromosome_9	3314092	SbiBTX642.09G036100	(+)	3314126	3314148	Sb.Prom00036852	21	(-)	BTX642.Lnc02G10530.1
chromosome_9	3314092	SbiBTX642.09G036100	(+)	3314124	3314144	Sb.Prom00036853	19	(-)	BTX642.Lnc02G10530.1
chromosome_9	3314092	SbiBTX642.09G036100	(+)	3314132	3314150	Sb.Prom00036854	18	(-)	BTX642.Lnc02G10530.1
chromosome_9	3314092	SbiBTX642.09G036100	(+)	3314126	3314148	Sb.Prom00036855	21	(-)	BTX642.Lnc02G10530.2
chromosome_9	3314092	SbiBTX642.09G036100	(+)	3314124	3314144	Sb.Prom00036856	19	(-)	BTX642.Lnc02G10530.2
chromosome_9	3314092	SbiBTX642.09G036100	(+)	3314132	3314150	Sb.Prom00036857	18	(-)	BTX642.Lnc02G10530.2
chromosome_9	3314092	SbiBTX642.09G036100	(+)	3314127	3314147	Sb.Prom00036858	19	(-)	BTX642.Lnc02G12373.1
chromosome_9	3314092	SbiBTX642.09G036100	(+)	3314127	3314147	Sb.Prom00036859	19	(-)	BTX642.Lnc02G12373.2
chromosome_9	3314092	SbiBTX642.09G036100	(+)	3314130	3314146	Sb.Prom00036860	16	(-)	BTX642.Lnc04G18732.1
chromosome_9	3314092	SbiBTX642.09G036100	(+)	3314130	3314146	Sb.Prom00036861	16	(-)	BTX642.Lnc04G18732.2
chromosome_9	3314092	SbiBTX642.09G036100	(+)	3314130	3314146	Sb.Prom00036862	16	(-)	BTX642.Lnc04G18732.3
chromosome_9	3314092	SbiBTX642.09G036100	(+)	3314127	3314147	Sb.Prom00036863	19	(-)	BTX642.Lnc04G21725.18
chromosome_9	3314092	SbiBTX642.09G036100	(+)	3314133	3314149	Sb.Prom00036864	16	(-)	BTX642.Lnc04G21725.18
chromosome_9	3314092	SbiBTX642.09G036100	(+)	3314124	3314140	Sb.Prom00036865	16	(-)	BTX642.Lnc05G22970.1
chromosome_9	3314092	SbiBTX642.09G036100	(+)	3314124	3314146	Sb.Prom00036866	21	(-)	BTX642.Lnc09G32008.1
chromosome_9	3314092	SbiBTX642.09G036100	(+)	3314132	3314153	Sb.Prom00036867	20	(-)	BTX642.Lnc09G32008.1
chromosome_9	3314092	SbiBTX642.09G036100	(+)	3314127	3314148	Sb.Prom00036868	20	(-)	BTX642.Lnc09G33014.1
chromosome_9	3314092	SbiBTX642.09G036100	(+)	3314125	3314146	Sb.Prom00036869	20	(-)	BTX642.Lnc09G33014.1
chromosome_9	3314092	SbiBTX642.09G036100	(+)	3314133	3314154	Sb.Prom00036870	20	(-)	BTX642.Lnc09G33014.1
chromosome_9	3314092	SbiBTX642.09G036100	(+)	3314131	3314151	Sb.Prom00036871	19	(-)	BTX642.Lnc09G33014.1
chromosome_9	3314092	SbiBTX642.09G036100	(+)	3314124	3314146	Sb.Prom00036872	21	(-)	BTX642.Lnc09G33014.1
chromosome_9	3314092	SbiBTX642.09G036100	(+)	3314129	3314150	Sb.Prom00036873	20	(-)	BTX642.Lnc09G33014.1
chromosome_9	3314092	SbiBTX642.09G036100	(+)	3314127	3314148	Sb.Prom00036874	20	(-)	BTX642.Lnc09G33014.2
chromosome_9	3314092	SbiBTX642.09G036100	(+)	3314125	3314146	Sb.Prom00036875	20	(-)	BTX642.Lnc09G33014.2
chromosome_9	3314092	SbiBTX642.09G036100	(+)	3314133	3314154	Sb.Prom00036876	20	(-)	BTX642.Lnc09G33014.2
chromosome_9	3314092	SbiBTX642.09G036100	(+)	3314131	3314151	Sb.Prom00036877	19	(-)	BTX642.Lnc09G33014.2
chromosome_9	3314092	SbiBTX642.09G036100	(+)	3314124	3314146	Sb.Prom00036878	21	(-)	BTX642.Lnc09G33014.2
chromosome_9	3314092	SbiBTX642.09G036100	(+)	3314129	3314150	Sb.Prom00036879	20	(-)	BTX642.Lnc09G33014.2
chromosome_9	3314092	SbiBTX642.09G036100	(+)	3314127	3314148	Sb.Prom00036880	20	(-)	BTX642.Lnc09G33014.3
chromosome_9	3314092	SbiBTX642.09G036100	(+)	3314125	3314146	Sb.Prom00036881	20	(-)	BTX642.Lnc09G33014.3
chromosome_9	3314092	SbiBTX642.09G036100	(+)	3314133	3314154	Sb.Prom00036882	20	(-)	BTX642.Lnc09G33014.3
chromosome_9	3314092	SbiBTX642.09G036100	(+)	3314131	3314151	Sb.Prom00036883	19	(-)	BTX642.Lnc09G33014.3
chromosome_9	3314092	SbiBTX642.09G036100	(+)	3314124	3314146	Sb.Prom00036884	21	(-)	BTX642.Lnc09G33014.3
chromosome_9	3314092	SbiBTX642.09G036100	(+)	3314129	3314150	Sb.Prom00036885	20	(-)	BTX642.Lnc09G33014.3
chromosome_9	3314092	SbiBTX642.09G036100	(+)	3314127	3314148	Sb.Prom00036886	20	(-)	BTX642.Lnc09G33014.5
chromosome_9	3314092	SbiBTX642.09G036100	(+)	3314125	3314146	Sb.Prom00036887	20	(-)	BTX642.Lnc09G33014.5
chromosome_9	3314092	SbiBTX642.09G036100	(+)	3314133	3314154	Sb.Prom00036888	20	(-)	BTX642.Lnc09G33014.5
chromosome_9	3314092	SbiBTX642.09G036100	(+)	3314131	3314151	Sb.Prom00036889	19	(-)	BTX642.Lnc09G33014.5
chromosome_9	3314092	SbiBTX642.09G036100	(+)	3314124	3314146	Sb.Prom00036890	21	(-)	BTX642.Lnc09G33014.5
chromosome_9	3314092	SbiBTX642.09G036100	(+)	3314129	3314150	Sb.Prom00036891	20	(-)	BTX642.Lnc09G33014.5
chromosome_9	3314092	SbiBTX642.09G036100	(+)	3314128	3314144	Sb.Prom00036892	16	(-)	BTX642.Lnc10G8646.1
chromosome_9	3314092	SbiBTX642.09G036100	(+)	3314134	3314150	Sb.Prom00036893	16	(-)	BTX642.Lnc10G8646.1
chromosome_9	3314092	SbiBTX642.09G036100	(+)	3314125	3314148	Sb.Prom00036894	22	(-)	BTX642.nov01G4101.1
chromosome_9	3314092	SbiBTX642.09G036100	(+)	3314127	3314151	Sb.Prom00036895	24	(-)	BTX642.nov01G4101.1
chromosome_9	3314092	SbiBTX642.09G036100	(+)	3314133	3314151	Sb.Prom00036896	18	(-)	BTX642.nov01G4101.1
chromosome_9	3314092	SbiBTX642.09G036100	(+)	3314125	3314144	Sb.Prom00036897	19	(-)	BTX642.nov01G4101.1
chromosome_9	3314092	SbiBTX642.09G036100	(+)	3314125	3314150	Sb.Prom00036898	25	(-)	BTX642.nov01G4101.1
chromosome_9	3314092	SbiBTX642.09G036100	(+)	3314129	3314151	Sb.Prom00036899	21	(-)	BTX642.nov01G4101.1
chromosome_9	3314092	SbiBTX642.09G036100	(+)	3314125	3314142	Sb.Prom00036900	17	(-)	BTX642.nov04G16361.1
chromosome_9	3314092	SbiBTX642.09G036100	(+)	3314125	3314148	Sb.Prom00036901	23	(-)	BTX642.nov04G16361.1
chromosome_9	3314092	SbiBTX642.09G036100	(+)	3314125	3314151	Sb.Prom00036902	26	(-)	BTX642.nov04G16361.1
chromosome_9	3314092	SbiBTX642.09G036100	(+)	3314127	3314151	Sb.Prom00036903	24	(-)	BTX642.nov04G16361.1
chromosome_9	3314092	SbiBTX642.09G036100	(+)	3314133	3314151	Sb.Prom00036904	18	(-)	BTX642.nov04G16361.1
chromosome_9	3314092	SbiBTX642.09G036100	(+)	3314125	3314145	Sb.Prom00036905	19	(-)	BTX642.nov08G21723.1
chromosome_9	3314092	SbiBTX642.09G036100	(+)	3314125	3314151	Sb.Prom00036906	25	(-)	BTX642.nov08G21723.1
chromosome_9	3314092	SbiBTX642.09G036100	(+)	3314124	3314151	Sb.Prom00036907	26	(-)	BTX642.nov08G21723.1
chromosome_9	3314092	SbiBTX642.09G036100	(+)	3314131	3314151	Sb.Prom00036908	19	(-)	BTX642.nov08G21723.1
chromosome_9	3314092	SbiBTX642.09G036100	(+)	3314128	3314145	Sb.Prom00036909	17	(-)	BTX642.nov08G22012.1
chromosome_9	3314092	SbiBTX642.09G036100	(+)	3314134	3314151	Sb.Prom00036910	17	(-)	BTX642.nov08G22012.1
chromosome_9	3314092	SbiBTX642.09G036100	(+)	3314125	3314145	Sb.Prom00036911	20	(-)	BTX642.nov09G23610.2
chromosome_9	3314092	SbiBTX642.09G036100	(+)	3314127	3314154	Sb.Prom00036912	26	(-)	BTX642.nov09G23610.2
chromosome_9	3314092	SbiBTX642.09G036100	(+)	3314124	3314151	Sb.Prom00036913	26	(-)	BTX642.nov09G23610.2
chromosome_9	3314092	SbiBTX642.09G036100	(+)	3314131	3314151	Sb.Prom00036914	19	(-)	BTX642.nov09G23610.2
chromosome_9	3314092	SbiBTX642.09G036100	(+)	3314130	3314146	Sb.Prom00036915	16	(-)	BTX642.nov09G23610.2
chromosome_9	3314149	SbiBTX642.09G036100	(+)	3314089	3314109	Sb.Prom00036916	19	(-)	BTX642.Lnc01G4209.1
chromosome_9	3314149	SbiBTX642.09G036100	(+)	3314127	3314144	Sb.Prom00036917	17	(-)	BTX642.Lnc01G4300.1
chromosome_9	3314149	SbiBTX642.09G036100	(+)	3314133	3314150	Sb.Prom00036918	17	(-)	BTX642.Lnc01G4300.1
chromosome_9	3314149	SbiBTX642.09G036100	(+)	3314127	3314144	Sb.Prom00036919	17	(-)	BTX642.Lnc01G4300.2
chromosome_9	3314149	SbiBTX642.09G036100	(+)	3314133	3314150	Sb.Prom00036920	17	(-)	BTX642.Lnc01G4300.2
chromosome_9	3314149	SbiBTX642.09G036100	(+)	3314127	3314144	Sb.Prom00036921	17	(-)	BTX642.Lnc01G4300.3
chromosome_9	3314149	SbiBTX642.09G036100	(+)	3314133	3314150	Sb.Prom00036922	17	(-)	BTX642.Lnc01G4300.3
chromosome_9	3314149	SbiBTX642.09G036100	(+)	3314127	3314144	Sb.Prom00036923	17	(-)	BTX642.Lnc01G4300.4
chromosome_9	3314149	SbiBTX642.09G036100	(+)	3314133	3314150	Sb.Prom00036924	17	(-)	BTX642.Lnc01G4300.4
chromosome_9	3314149	SbiBTX642.09G036100	(+)	3314127	3314144	Sb.Prom00036925	17	(-)	BTX642.Lnc01G4300.5
chromosome_9	3314149	SbiBTX642.09G036100	(+)	3314133	3314150	Sb.Prom00036926	17	(-)	BTX642.Lnc01G4300.5
chromosome_9	3314149	SbiBTX642.09G036100	(+)	3314127	3314144	Sb.Prom00036927	17	(-)	BTX642.Lnc01G4300.6
chromosome_9	3314149	SbiBTX642.09G036100	(+)	3314133	3314150	Sb.Prom00036928	17	(-)	BTX642.Lnc01G4300.6
chromosome_9	3314149	SbiBTX642.09G036100	(+)	3314127	3314144	Sb.Prom00036929	17	(-)	BTX642.Lnc01G4300.7
chromosome_9	3314149	SbiBTX642.09G036100	(+)	3314133	3314150	Sb.Prom00036930	17	(-)	BTX642.Lnc01G4300.7
chromosome_9	3314149	SbiBTX642.09G036100	(+)	3314127	3314144	Sb.Prom00036931	17	(-)	BTX642.Lnc01G4300.8
chromosome_9	3314149	SbiBTX642.09G036100	(+)	3314133	3314150	Sb.Prom00036932	17	(-)	BTX642.Lnc01G4300.8
chromosome_9	3314149	SbiBTX642.09G036100	(+)	3314127	3314144	Sb.Prom00036933	17	(-)	BTX642.Lnc01G4300.9
chromosome_9	3314149	SbiBTX642.09G036100	(+)	3314133	3314150	Sb.Prom00036934	17	(-)	BTX642.Lnc01G4300.9
chromosome_9	3314149	SbiBTX642.09G036100	(+)	3314127	3314144	Sb.Prom00036935	17	(-)	BTX642.Lnc01G4300.10
chromosome_9	3314149	SbiBTX642.09G036100	(+)	3314133	3314150	Sb.Prom00036936	17	(-)	BTX642.Lnc01G4300.10
chromosome_9	3314149	SbiBTX642.09G036100	(+)	3314127	3314144	Sb.Prom00036937	17	(-)	BTX642.Lnc01G4300.11
chromosome_9	3314149	SbiBTX642.09G036100	(+)	3314133	3314150	Sb.Prom00036938	17	(-)	BTX642.Lnc01G4300.11
chromosome_9	3314149	SbiBTX642.09G036100	(+)	3314127	3314144	Sb.Prom00036939	17	(-)	BTX642.Lnc01G4300.14
chromosome_9	3314149	SbiBTX642.09G036100	(+)	3314133	3314150	Sb.Prom00036940	17	(-)	BTX642.Lnc01G4300.14
chromosome_9	3314149	SbiBTX642.09G036100	(+)	3314125	3314148	Sb.Prom00036941	22	(-)	BTX642.Lnc01G5214.1
chromosome_9	3314149	SbiBTX642.09G036100	(+)	3314127	3314151	Sb.Prom00036942	24	(-)	BTX642.Lnc01G5214.1
chromosome_9	3314149	SbiBTX642.09G036100	(+)	3314133	3314151	Sb.Prom00036943	18	(-)	BTX642.Lnc01G5214.1
chromosome_9	3314149	SbiBTX642.09G036100	(+)	3314125	3314144	Sb.Prom00036944	19	(-)	BTX642.Lnc01G5214.1
chromosome_9	3314149	SbiBTX642.09G036100	(+)	3314125	3314150	Sb.Prom00036945	25	(-)	BTX642.Lnc01G5214.1
chromosome_9	3314149	SbiBTX642.09G036100	(+)	3314129	3314151	Sb.Prom00036946	21	(-)	BTX642.Lnc01G5214.1
chromosome_9	3314149	SbiBTX642.09G036100	(+)	3314128	3314144	Sb.Prom00036947	16	(-)	BTX642.Lnc02G8940.1
chromosome_9	3314149	SbiBTX642.09G036100	(+)	3314134	3314150	Sb.Prom00036948	16	(-)	BTX642.Lnc02G8940.1
chromosome_9	3314149	SbiBTX642.09G036100	(+)	3314128	3314144	Sb.Prom00036949	16	(-)	BTX642.Lnc02G8940.2
chromosome_9	3314149	SbiBTX642.09G036100	(+)	3314134	3314150	Sb.Prom00036950	16	(-)	BTX642.Lnc02G8940.2
chromosome_9	3314149	SbiBTX642.09G036100	(+)	3314126	3314148	Sb.Prom00036951	21	(-)	BTX642.Lnc02G10530.1
chromosome_9	3314149	SbiBTX642.09G036100	(+)	3314124	3314144	Sb.Prom00036952	19	(-)	BTX642.Lnc02G10530.1
chromosome_9	3314149	SbiBTX642.09G036100	(+)	3314132	3314150	Sb.Prom00036953	18	(-)	BTX642.Lnc02G10530.1
chromosome_9	3314149	SbiBTX642.09G036100	(+)	3314126	3314148	Sb.Prom00036954	21	(-)	BTX642.Lnc02G10530.2
chromosome_9	3314149	SbiBTX642.09G036100	(+)	3314124	3314144	Sb.Prom00036955	19	(-)	BTX642.Lnc02G10530.2
chromosome_9	3314149	SbiBTX642.09G036100	(+)	3314132	3314150	Sb.Prom00036956	18	(-)	BTX642.Lnc02G10530.2
chromosome_9	3314149	SbiBTX642.09G036100	(+)	3314127	3314147	Sb.Prom00036957	19	(-)	BTX642.Lnc02G12373.1
chromosome_9	3314149	SbiBTX642.09G036100	(+)	3314127	3314147	Sb.Prom00036958	19	(-)	BTX642.Lnc02G12373.2
chromosome_9	3314149	SbiBTX642.09G036100	(+)	3314130	3314146	Sb.Prom00036959	16	(-)	BTX642.Lnc04G18732.1
chromosome_9	3314149	SbiBTX642.09G036100	(+)	3314130	3314146	Sb.Prom00036960	16	(-)	BTX642.Lnc04G18732.2
chromosome_9	3314149	SbiBTX642.09G036100	(+)	3314130	3314146	Sb.Prom00036961	16	(-)	BTX642.Lnc04G18732.3
chromosome_9	3314149	SbiBTX642.09G036100	(+)	3314127	3314147	Sb.Prom00036962	19	(-)	BTX642.Lnc04G21725.18
chromosome_9	3314149	SbiBTX642.09G036100	(+)	3314133	3314149	Sb.Prom00036963	16	(-)	BTX642.Lnc04G21725.18
chromosome_9	3314149	SbiBTX642.09G036100	(+)	3314124	3314140	Sb.Prom00036964	16	(-)	BTX642.Lnc05G22970.1
chromosome_9	3314149	SbiBTX642.09G036100	(+)	3314124	3314146	Sb.Prom00036965	21	(-)	BTX642.Lnc09G32008.1
chromosome_9	3314149	SbiBTX642.09G036100	(+)	3314132	3314153	Sb.Prom00036966	20	(-)	BTX642.Lnc09G32008.1
chromosome_9	3314149	SbiBTX642.09G036100	(+)	3314127	3314148	Sb.Prom00036967	20	(-)	BTX642.Lnc09G33014.1
chromosome_9	3314149	SbiBTX642.09G036100	(+)	3314125	3314146	Sb.Prom00036968	20	(-)	BTX642.Lnc09G33014.1
chromosome_9	3314149	SbiBTX642.09G036100	(+)	3314133	3314154	Sb.Prom00036969	20	(-)	BTX642.Lnc09G33014.1
chromosome_9	3314149	SbiBTX642.09G036100	(+)	3314131	3314151	Sb.Prom00036970	19	(-)	BTX642.Lnc09G33014.1
chromosome_9	3314149	SbiBTX642.09G036100	(+)	3314124	3314146	Sb.Prom00036971	21	(-)	BTX642.Lnc09G33014.1
chromosome_9	3314149	SbiBTX642.09G036100	(+)	3314129	3314150	Sb.Prom00036972	20	(-)	BTX642.Lnc09G33014.1
chromosome_9	3314149	SbiBTX642.09G036100	(+)	3314127	3314148	Sb.Prom00036973	20	(-)	BTX642.Lnc09G33014.2
chromosome_9	3314149	SbiBTX642.09G036100	(+)	3314125	3314146	Sb.Prom00036974	20	(-)	BTX642.Lnc09G33014.2
chromosome_9	3314149	SbiBTX642.09G036100	(+)	3314133	3314154	Sb.Prom00036975	20	(-)	BTX642.Lnc09G33014.2
chromosome_9	3314149	SbiBTX642.09G036100	(+)	3314131	3314151	Sb.Prom00036976	19	(-)	BTX642.Lnc09G33014.2
chromosome_9	3314149	SbiBTX642.09G036100	(+)	3314124	3314146	Sb.Prom00036977	21	(-)	BTX642.Lnc09G33014.2
chromosome_9	3314149	SbiBTX642.09G036100	(+)	3314129	3314150	Sb.Prom00036978	20	(-)	BTX642.Lnc09G33014.2
chromosome_9	3314149	SbiBTX642.09G036100	(+)	3314127	3314148	Sb.Prom00036979	20	(-)	BTX642.Lnc09G33014.3
chromosome_9	3314149	SbiBTX642.09G036100	(+)	3314125	3314146	Sb.Prom00036980	20	(-)	BTX642.Lnc09G33014.3
chromosome_9	3314149	SbiBTX642.09G036100	(+)	3314133	3314154	Sb.Prom00036981	20	(-)	BTX642.Lnc09G33014.3
chromosome_9	3314149	SbiBTX642.09G036100	(+)	3314131	3314151	Sb.Prom00036982	19	(-)	BTX642.Lnc09G33014.3
chromosome_9	3314149	SbiBTX642.09G036100	(+)	3314124	3314146	Sb.Prom00036983	21	(-)	BTX642.Lnc09G33014.3
chromosome_9	3314149	SbiBTX642.09G036100	(+)	3314129	3314150	Sb.Prom00036984	20	(-)	BTX642.Lnc09G33014.3
chromosome_9	3314149	SbiBTX642.09G036100	(+)	3314127	3314148	Sb.Prom00036985	20	(-)	BTX642.Lnc09G33014.5
chromosome_9	3314149	SbiBTX642.09G036100	(+)	3314125	3314146	Sb.Prom00036986	20	(-)	BTX642.Lnc09G33014.5
chromosome_9	3314149	SbiBTX642.09G036100	(+)	3314133	3314154	Sb.Prom00036987	20	(-)	BTX642.Lnc09G33014.5
chromosome_9	3314149	SbiBTX642.09G036100	(+)	3314131	3314151	Sb.Prom00036988	19	(-)	BTX642.Lnc09G33014.5
chromosome_9	3314149	SbiBTX642.09G036100	(+)	3314124	3314146	Sb.Prom00036989	21	(-)	BTX642.Lnc09G33014.5
chromosome_9	3314149	SbiBTX642.09G036100	(+)	3314129	3314150	Sb.Prom00036990	20	(-)	BTX642.Lnc09G33014.5
chromosome_9	3314149	SbiBTX642.09G036100	(+)	3314128	3314144	Sb.Prom00036991	16	(-)	BTX642.Lnc10G8646.1
chromosome_9	3314149	SbiBTX642.09G036100	(+)	3314134	3314150	Sb.Prom00036992	16	(-)	BTX642.Lnc10G8646.1
chromosome_9	3314149	SbiBTX642.09G036100	(+)	3314125	3314148	Sb.Prom00036993	22	(-)	BTX642.nov01G4101.1
chromosome_9	3314149	SbiBTX642.09G036100	(+)	3314127	3314151	Sb.Prom00036994	24	(-)	BTX642.nov01G4101.1
chromosome_9	3314149	SbiBTX642.09G036100	(+)	3314133	3314151	Sb.Prom00036995	18	(-)	BTX642.nov01G4101.1
chromosome_9	3314149	SbiBTX642.09G036100	(+)	3314125	3314144	Sb.Prom00036996	19	(-)	BTX642.nov01G4101.1
chromosome_9	3314149	SbiBTX642.09G036100	(+)	3314125	3314150	Sb.Prom00036997	25	(-)	BTX642.nov01G4101.1
chromosome_9	3314149	SbiBTX642.09G036100	(+)	3314129	3314151	Sb.Prom00036998	21	(-)	BTX642.nov01G4101.1
chromosome_9	3314149	SbiBTX642.09G036100	(+)	3314125	3314142	Sb.Prom00036999	17	(-)	BTX642.nov04G16361.1
chromosome_9	3314149	SbiBTX642.09G036100	(+)	3314125	3314148	Sb.Prom00037000	23	(-)	BTX642.nov04G16361.1
chromosome_9	3314149	SbiBTX642.09G036100	(+)	3314125	3314151	Sb.Prom00037001	26	(-)	BTX642.nov04G16361.1
chromosome_9	3314149	SbiBTX642.09G036100	(+)	3314127	3314151	Sb.Prom00037002	24	(-)	BTX642.nov04G16361.1
chromosome_9	3314149	SbiBTX642.09G036100	(+)	3314133	3314151	Sb.Prom00037003	18	(-)	BTX642.nov04G16361.1
chromosome_9	3314149	SbiBTX642.09G036100	(+)	3314125	3314145	Sb.Prom00037004	19	(-)	BTX642.nov08G21723.1
chromosome_9	3314149	SbiBTX642.09G036100	(+)	3314125	3314151	Sb.Prom00037005	25	(-)	BTX642.nov08G21723.1
chromosome_9	3314149	SbiBTX642.09G036100	(+)	3314124	3314151	Sb.Prom00037006	26	(-)	BTX642.nov08G21723.1
chromosome_9	3314149	SbiBTX642.09G036100	(+)	3314131	3314151	Sb.Prom00037007	19	(-)	BTX642.nov08G21723.1
chromosome_9	3314149	SbiBTX642.09G036100	(+)	3314128	3314145	Sb.Prom00037008	17	(-)	BTX642.nov08G22012.1
chromosome_9	3314149	SbiBTX642.09G036100	(+)	3314134	3314151	Sb.Prom00037009	17	(-)	BTX642.nov08G22012.1
chromosome_9	3314149	SbiBTX642.09G036100	(+)	3314125	3314145	Sb.Prom00037010	20	(-)	BTX642.nov09G23610.2
chromosome_9	3314149	SbiBTX642.09G036100	(+)	3314127	3314154	Sb.Prom00037011	26	(-)	BTX642.nov09G23610.2
chromosome_9	3314149	SbiBTX642.09G036100	(+)	3314124	3314151	Sb.Prom00037012	26	(-)	BTX642.nov09G23610.2
chromosome_9	3314149	SbiBTX642.09G036100	(+)	3314131	3314151	Sb.Prom00037013	19	(-)	BTX642.nov09G23610.2
chromosome_9	3314149	SbiBTX642.09G036100	(+)	3314130	3314146	Sb.Prom00037014	16	(-)	BTX642.nov09G23610.2
chromosome_9	3314235	SbiBTX642.09G036100	(+)	3314089	3314109	Sb.Prom00037015	19	(-)	BTX642.Lnc01G4209.1
chromosome_9	3314235	SbiBTX642.09G036100	(+)	3314127	3314144	Sb.Prom00037016	17	(-)	BTX642.Lnc01G4300.1
chromosome_9	3314235	SbiBTX642.09G036100	(+)	3314133	3314150	Sb.Prom00037017	17	(-)	BTX642.Lnc01G4300.1
chromosome_9	3314235	SbiBTX642.09G036100	(+)	3314127	3314144	Sb.Prom00037018	17	(-)	BTX642.Lnc01G4300.2
chromosome_9	3314235	SbiBTX642.09G036100	(+)	3314133	3314150	Sb.Prom00037019	17	(-)	BTX642.Lnc01G4300.2
chromosome_9	3314235	SbiBTX642.09G036100	(+)	3314127	3314144	Sb.Prom00037020	17	(-)	BTX642.Lnc01G4300.3
chromosome_9	3314235	SbiBTX642.09G036100	(+)	3314133	3314150	Sb.Prom00037021	17	(-)	BTX642.Lnc01G4300.3
chromosome_9	3314235	SbiBTX642.09G036100	(+)	3314127	3314144	Sb.Prom00037022	17	(-)	BTX642.Lnc01G4300.4
chromosome_9	3314235	SbiBTX642.09G036100	(+)	3314133	3314150	Sb.Prom00037023	17	(-)	BTX642.Lnc01G4300.4
chromosome_9	3314235	SbiBTX642.09G036100	(+)	3314127	3314144	Sb.Prom00037024	17	(-)	BTX642.Lnc01G4300.5
chromosome_9	3314235	SbiBTX642.09G036100	(+)	3314133	3314150	Sb.Prom00037025	17	(-)	BTX642.Lnc01G4300.5
chromosome_9	3314235	SbiBTX642.09G036100	(+)	3314127	3314144	Sb.Prom00037026	17	(-)	BTX642.Lnc01G4300.6
chromosome_9	3314235	SbiBTX642.09G036100	(+)	3314133	3314150	Sb.Prom00037027	17	(-)	BTX642.Lnc01G4300.6
chromosome_9	3314235	SbiBTX642.09G036100	(+)	3314127	3314144	Sb.Prom00037028	17	(-)	BTX642.Lnc01G4300.7
chromosome_9	3314235	SbiBTX642.09G036100	(+)	3314133	3314150	Sb.Prom00037029	17	(-)	BTX642.Lnc01G4300.7
chromosome_9	3314235	SbiBTX642.09G036100	(+)	3314127	3314144	Sb.Prom00037030	17	(-)	BTX642.Lnc01G4300.8
chromosome_9	3314235	SbiBTX642.09G036100	(+)	3314133	3314150	Sb.Prom00037031	17	(-)	BTX642.Lnc01G4300.8
chromosome_9	3314235	SbiBTX642.09G036100	(+)	3314127	3314144	Sb.Prom00037032	17	(-)	BTX642.Lnc01G4300.9
chromosome_9	3314235	SbiBTX642.09G036100	(+)	3314133	3314150	Sb.Prom00037033	17	(-)	BTX642.Lnc01G4300.9
chromosome_9	3314235	SbiBTX642.09G036100	(+)	3314127	3314144	Sb.Prom00037034	17	(-)	BTX642.Lnc01G4300.10
chromosome_9	3314235	SbiBTX642.09G036100	(+)	3314133	3314150	Sb.Prom00037035	17	(-)	BTX642.Lnc01G4300.10
chromosome_9	3314235	SbiBTX642.09G036100	(+)	3314127	3314144	Sb.Prom00037036	17	(-)	BTX642.Lnc01G4300.11
chromosome_9	3314235	SbiBTX642.09G036100	(+)	3314133	3314150	Sb.Prom00037037	17	(-)	BTX642.Lnc01G4300.11
chromosome_9	3314235	SbiBTX642.09G036100	(+)	3314127	3314144	Sb.Prom00037038	17	(-)	BTX642.Lnc01G4300.14
chromosome_9	3314235	SbiBTX642.09G036100	(+)	3314133	3314150	Sb.Prom00037039	17	(-)	BTX642.Lnc01G4300.14
chromosome_9	3314235	SbiBTX642.09G036100	(+)	3314125	3314148	Sb.Prom00037040	22	(-)	BTX642.Lnc01G5214.1
chromosome_9	3314235	SbiBTX642.09G036100	(+)	3314127	3314151	Sb.Prom00037041	24	(-)	BTX642.Lnc01G5214.1
chromosome_9	3314235	SbiBTX642.09G036100	(+)	3314133	3314151	Sb.Prom00037042	18	(-)	BTX642.Lnc01G5214.1
chromosome_9	3314235	SbiBTX642.09G036100	(+)	3314125	3314144	Sb.Prom00037043	19	(-)	BTX642.Lnc01G5214.1
chromosome_9	3314235	SbiBTX642.09G036100	(+)	3314125	3314150	Sb.Prom00037044	25	(-)	BTX642.Lnc01G5214.1
chromosome_9	3314235	SbiBTX642.09G036100	(+)	3314129	3314151	Sb.Prom00037045	21	(-)	BTX642.Lnc01G5214.1
chromosome_9	3314235	SbiBTX642.09G036100	(+)	3314128	3314144	Sb.Prom00037046	16	(-)	BTX642.Lnc02G8940.1
chromosome_9	3314235	SbiBTX642.09G036100	(+)	3314134	3314150	Sb.Prom00037047	16	(-)	BTX642.Lnc02G8940.1
chromosome_9	3314235	SbiBTX642.09G036100	(+)	3314128	3314144	Sb.Prom00037048	16	(-)	BTX642.Lnc02G8940.2
chromosome_9	3314235	SbiBTX642.09G036100	(+)	3314134	3314150	Sb.Prom00037049	16	(-)	BTX642.Lnc02G8940.2
chromosome_9	3314235	SbiBTX642.09G036100	(+)	3314126	3314148	Sb.Prom00037050	21	(-)	BTX642.Lnc02G10530.1
chromosome_9	3314235	SbiBTX642.09G036100	(+)	3314124	3314144	Sb.Prom00037051	19	(-)	BTX642.Lnc02G10530.1
chromosome_9	3314235	SbiBTX642.09G036100	(+)	3314132	3314150	Sb.Prom00037052	18	(-)	BTX642.Lnc02G10530.1
chromosome_9	3314235	SbiBTX642.09G036100	(+)	3314126	3314148	Sb.Prom00037053	21	(-)	BTX642.Lnc02G10530.2
chromosome_9	3314235	SbiBTX642.09G036100	(+)	3314124	3314144	Sb.Prom00037054	19	(-)	BTX642.Lnc02G10530.2
chromosome_9	3314235	SbiBTX642.09G036100	(+)	3314132	3314150	Sb.Prom00037055	18	(-)	BTX642.Lnc02G10530.2
chromosome_9	3314235	SbiBTX642.09G036100	(+)	3314127	3314147	Sb.Prom00037056	19	(-)	BTX642.Lnc02G12373.1
chromosome_9	3314235	SbiBTX642.09G036100	(+)	3314127	3314147	Sb.Prom00037057	19	(-)	BTX642.Lnc02G12373.2
chromosome_9	3314235	SbiBTX642.09G036100	(+)	3314130	3314146	Sb.Prom00037058	16	(-)	BTX642.Lnc04G18732.1
chromosome_9	3314235	SbiBTX642.09G036100	(+)	3314130	3314146	Sb.Prom00037059	16	(-)	BTX642.Lnc04G18732.2
chromosome_9	3314235	SbiBTX642.09G036100	(+)	3314130	3314146	Sb.Prom00037060	16	(-)	BTX642.Lnc04G18732.3
chromosome_9	3314235	SbiBTX642.09G036100	(+)	3314127	3314147	Sb.Prom00037061	19	(-)	BTX642.Lnc04G21725.18
chromosome_9	3314235	SbiBTX642.09G036100	(+)	3314133	3314149	Sb.Prom00037062	16	(-)	BTX642.Lnc04G21725.18
chromosome_9	3314235	SbiBTX642.09G036100	(+)	3314124	3314140	Sb.Prom00037063	16	(-)	BTX642.Lnc05G22970.1
chromosome_9	3314235	SbiBTX642.09G036100	(+)	3314124	3314146	Sb.Prom00037064	21	(-)	BTX642.Lnc09G32008.1
chromosome_9	3314235	SbiBTX642.09G036100	(+)	3314132	3314153	Sb.Prom00037065	20	(-)	BTX642.Lnc09G32008.1
chromosome_9	3314235	SbiBTX642.09G036100	(+)	3314127	3314148	Sb.Prom00037066	20	(-)	BTX642.Lnc09G33014.1
chromosome_9	3314235	SbiBTX642.09G036100	(+)	3314125	3314146	Sb.Prom00037067	20	(-)	BTX642.Lnc09G33014.1
chromosome_9	3314235	SbiBTX642.09G036100	(+)	3314133	3314154	Sb.Prom00037068	20	(-)	BTX642.Lnc09G33014.1
chromosome_9	3314235	SbiBTX642.09G036100	(+)	3314131	3314151	Sb.Prom00037069	19	(-)	BTX642.Lnc09G33014.1
chromosome_9	3314235	SbiBTX642.09G036100	(+)	3314124	3314146	Sb.Prom00037070	21	(-)	BTX642.Lnc09G33014.1
chromosome_9	3314235	SbiBTX642.09G036100	(+)	3314129	3314150	Sb.Prom00037071	20	(-)	BTX642.Lnc09G33014.1
chromosome_9	3314235	SbiBTX642.09G036100	(+)	3314127	3314148	Sb.Prom00037072	20	(-)	BTX642.Lnc09G33014.2
chromosome_9	3314235	SbiBTX642.09G036100	(+)	3314125	3314146	Sb.Prom00037073	20	(-)	BTX642.Lnc09G33014.2
chromosome_9	3314235	SbiBTX642.09G036100	(+)	3314133	3314154	Sb.Prom00037074	20	(-)	BTX642.Lnc09G33014.2
chromosome_9	3314235	SbiBTX642.09G036100	(+)	3314131	3314151	Sb.Prom00037075	19	(-)	BTX642.Lnc09G33014.2
chromosome_9	3314235	SbiBTX642.09G036100	(+)	3314124	3314146	Sb.Prom00037076	21	(-)	BTX642.Lnc09G33014.2
chromosome_9	3314235	SbiBTX642.09G036100	(+)	3314129	3314150	Sb.Prom00037077	20	(-)	BTX642.Lnc09G33014.2
chromosome_9	3314235	SbiBTX642.09G036100	(+)	3314127	3314148	Sb.Prom00037078	20	(-)	BTX642.Lnc09G33014.3
chromosome_9	3314235	SbiBTX642.09G036100	(+)	3314125	3314146	Sb.Prom00037079	20	(-)	BTX642.Lnc09G33014.3
chromosome_9	3314235	SbiBTX642.09G036100	(+)	3314133	3314154	Sb.Prom00037080	20	(-)	BTX642.Lnc09G33014.3
chromosome_9	3314235	SbiBTX642.09G036100	(+)	3314131	3314151	Sb.Prom00037081	19	(-)	BTX642.Lnc09G33014.3
chromosome_9	3314235	SbiBTX642.09G036100	(+)	3314124	3314146	Sb.Prom00037082	21	(-)	BTX642.Lnc09G33014.3
chromosome_9	3314235	SbiBTX642.09G036100	(+)	3314129	3314150	Sb.Prom00037083	20	(-)	BTX642.Lnc09G33014.3
chromosome_9	3314235	SbiBTX642.09G036100	(+)	3314127	3314148	Sb.Prom00037084	20	(-)	BTX642.Lnc09G33014.5
chromosome_9	3314235	SbiBTX642.09G036100	(+)	3314125	3314146	Sb.Prom00037085	20	(-)	BTX642.Lnc09G33014.5
chromosome_9	3314235	SbiBTX642.09G036100	(+)	3314133	3314154	Sb.Prom00037086	20	(-)	BTX642.Lnc09G33014.5
chromosome_9	3314235	SbiBTX642.09G036100	(+)	3314131	3314151	Sb.Prom00037087	19	(-)	BTX642.Lnc09G33014.5
chromosome_9	3314235	SbiBTX642.09G036100	(+)	3314124	3314146	Sb.Prom00037088	21	(-)	BTX642.Lnc09G33014.5
chromosome_9	3314235	SbiBTX642.09G036100	(+)	3314129	3314150	Sb.Prom00037089	20	(-)	BTX642.Lnc09G33014.5
chromosome_9	3314235	SbiBTX642.09G036100	(+)	3314128	3314144	Sb.Prom00037090	16	(-)	BTX642.Lnc10G8646.1
chromosome_9	3314235	SbiBTX642.09G036100	(+)	3314134	3314150	Sb.Prom00037091	16	(-)	BTX642.Lnc10G8646.1
chromosome_9	3314235	SbiBTX642.09G036100	(+)	3314125	3314148	Sb.Prom00037092	22	(-)	BTX642.nov01G4101.1
chromosome_9	3314235	SbiBTX642.09G036100	(+)	3314127	3314151	Sb.Prom00037093	24	(-)	BTX642.nov01G4101.1
chromosome_9	3314235	SbiBTX642.09G036100	(+)	3314133	3314151	Sb.Prom00037094	18	(-)	BTX642.nov01G4101.1
chromosome_9	3314235	SbiBTX642.09G036100	(+)	3314125	3314144	Sb.Prom00037095	19	(-)	BTX642.nov01G4101.1
chromosome_9	3314235	SbiBTX642.09G036100	(+)	3314125	3314150	Sb.Prom00037096	25	(-)	BTX642.nov01G4101.1
chromosome_9	3314235	SbiBTX642.09G036100	(+)	3314129	3314151	Sb.Prom00037097	21	(-)	BTX642.nov01G4101.1
chromosome_9	3314235	SbiBTX642.09G036100	(+)	3314125	3314142	Sb.Prom00037098	17	(-)	BTX642.nov04G16361.1
chromosome_9	3314235	SbiBTX642.09G036100	(+)	3314125	3314148	Sb.Prom00037099	23	(-)	BTX642.nov04G16361.1
chromosome_9	3314235	SbiBTX642.09G036100	(+)	3314125	3314151	Sb.Prom00037100	26	(-)	BTX642.nov04G16361.1
chromosome_9	3314235	SbiBTX642.09G036100	(+)	3314127	3314151	Sb.Prom00037101	24	(-)	BTX642.nov04G16361.1
chromosome_9	3314235	SbiBTX642.09G036100	(+)	3314133	3314151	Sb.Prom00037102	18	(-)	BTX642.nov04G16361.1
chromosome_9	3314235	SbiBTX642.09G036100	(+)	3314125	3314145	Sb.Prom00037103	19	(-)	BTX642.nov08G21723.1
chromosome_9	3314235	SbiBTX642.09G036100	(+)	3314125	3314151	Sb.Prom00037104	25	(-)	BTX642.nov08G21723.1
chromosome_9	3314235	SbiBTX642.09G036100	(+)	3314124	3314151	Sb.Prom00037105	26	(-)	BTX642.nov08G21723.1
chromosome_9	3314235	SbiBTX642.09G036100	(+)	3314131	3314151	Sb.Prom00037106	19	(-)	BTX642.nov08G21723.1
chromosome_9	3314235	SbiBTX642.09G036100	(+)	3314128	3314145	Sb.Prom00037107	17	(-)	BTX642.nov08G22012.1
chromosome_9	3314235	SbiBTX642.09G036100	(+)	3314134	3314151	Sb.Prom00037108	17	(-)	BTX642.nov08G22012.1
chromosome_9	3314235	SbiBTX642.09G036100	(+)	3314125	3314145	Sb.Prom00037109	20	(-)	BTX642.nov09G23610.2
chromosome_9	3314235	SbiBTX642.09G036100	(+)	3314127	3314154	Sb.Prom00037110	26	(-)	BTX642.nov09G23610.2
chromosome_9	3314235	SbiBTX642.09G036100	(+)	3314124	3314151	Sb.Prom00037111	26	(-)	BTX642.nov09G23610.2
chromosome_9	3314235	SbiBTX642.09G036100	(+)	3314131	3314151	Sb.Prom00037112	19	(-)	BTX642.nov09G23610.2
chromosome_9	3314235	SbiBTX642.09G036100	(+)	3314130	3314146	Sb.Prom00037113	16	(-)	BTX642.nov09G23610.2
chromosome_9	3397645	SbiBTX642.09G036600	(+)	3397766	3397782	Sb.Prom00037114	16	(-)	BTX642.Lnc03G15165.1
chromosome_9	3397645	SbiBTX642.09G036600	(+)	3397766	3397782	Sb.Prom00037115	16	(-)	BTX642.Lnc03G15165.2
chromosome_9	3397645	SbiBTX642.09G036600	(+)	3397766	3397782	Sb.Prom00037116	16	(-)	BTX642.Lnc04G20526.1
chromosome_9	3397645	SbiBTX642.09G036600	(+)	3397766	3397782	Sb.Prom00037117	16	(-)	BTX642.Lnc04G20526.2
chromosome_9	3397645	SbiBTX642.09G036600	(+)	3397766	3397782	Sb.Prom00037118	16	(-)	BTX642.Lnc04G20526.3
chromosome_9	3397645	SbiBTX642.09G036600	(+)	3397766	3397782	Sb.Prom00037119	16	(-)	BTX642.Lnc04G20526.4
chromosome_9	3397645	SbiBTX642.09G036600	(+)	3397766	3397782	Sb.Prom00037120	16	(-)	BTX642.Lnc05G22949.1
chromosome_9	3397645	SbiBTX642.09G036600	(+)	3397766	3397782	Sb.Prom00037121	16	(-)	BTX642.Lnc09G33043.1
chromosome_9	3397645	SbiBTX642.09G036600	(+)	3397766	3397782	Sb.Prom00037122	16	(-)	BTX642.Lnc09G33049.1
chromosome_9	3397645	SbiBTX642.09G036600	(+)	3397766	3397782	Sb.Prom00037123	16	(-)	BTX642.Lnc09G33049.2
chromosome_9	3397645	SbiBTX642.09G036600	(+)	3397766	3397782	Sb.Prom00037124	16	(-)	BTX642.Lnc09G33049.3
chromosome_9	3397645	SbiBTX642.09G036600	(+)	3397766	3397782	Sb.Prom00037125	16	(-)	BTX642.Lnc09G33049.4
chromosome_9	3397645	SbiBTX642.09G036600	(+)	3397766	3397782	Sb.Prom00037126	16	(-)	BTX642.nov04G14716.2
chromosome_9	3397645	SbiBTX642.09G036600	(+)	3397766	3397782	Sb.Prom00037127	16	(-)	BTX642.nov04G14716.3
chromosome_9	3520693	SbiBTX642.09G037500	(-)	3520072	3520088	Sb.Prom00037128	16	(-)	BTX642.Lnc01G1299.2
chromosome_9	3520693	SbiBTX642.09G037500	(-)	3520060	3520077	Sb.Prom00037129	17	(-)	BTX642.Lnc02G10949.1
chromosome_9	3520693	SbiBTX642.09G037500	(-)	3520074	3520090	Sb.Prom00037130	16	(-)	BTX642.Lnc02G10989.1
chromosome_9	3520693	SbiBTX642.09G037500	(-)	3520060	3520080	Sb.Prom00037131	19	(-)	BTX642.Lnc02G11596.3
chromosome_9	3520693	SbiBTX642.09G037500	(-)	3520060	3520080	Sb.Prom00037132	19	(-)	BTX642.Lnc02G11596.4
chromosome_9	3520693	SbiBTX642.09G037500	(-)	3520060	3520080	Sb.Prom00037133	19	(-)	BTX642.Lnc02G11596.5
chromosome_9	3520693	SbiBTX642.09G037500	(-)	3520060	3520080	Sb.Prom00037134	19	(-)	BTX642.Lnc02G11596.6
chromosome_9	3520693	SbiBTX642.09G037500	(-)	3520060	3520081	Sb.Prom00037135	20	(-)	BTX642.Lnc03G13342.1
chromosome_9	3520693	SbiBTX642.09G037500	(-)	3520079	3520099	Sb.Prom00037136	19	(-)	BTX642.Lnc03G14930.1
chromosome_9	3520693	SbiBTX642.09G037500	(-)	3520073	3520089	Sb.Prom00037137	16	(-)	BTX642.Lnc03G16111.1
chromosome_9	3520693	SbiBTX642.09G037500	(-)	3520071	3520089	Sb.Prom00037138	18	(-)	BTX642.Lnc05G22794.2
chromosome_9	3520693	SbiBTX642.09G037500	(-)	3520064	3520080	Sb.Prom00037139	16	(-)	BTX642.Lnc07G28889.1
chromosome_9	3520693	SbiBTX642.09G037500	(-)	3520082	3520098	Sb.Prom00037140	16	(-)	BTX642.Lnc09G33043.1
chromosome_9	3520693	SbiBTX642.09G037500	(-)	3520060	3520076	Sb.Prom00037141	16	(-)	BTX642.Lnc09G33234.2
chromosome_9	3520693	SbiBTX642.09G037500	(-)	3520060	3520076	Sb.Prom00037142	16	(-)	BTX642.Lnc09G33234.3
chromosome_9	3520693	SbiBTX642.09G037500	(-)	3520060	3520077	Sb.Prom00037143	17	(-)	BTX642.nov01G98.1
chromosome_9	3520693	SbiBTX642.09G037500	(-)	3520060	3520077	Sb.Prom00037144	17	(-)	BTX642.nov01G98.2
chromosome_9	3520693	SbiBTX642.09G037500	(-)	3520069	3520086	Sb.Prom00037145	17	(-)	BTX642.nov05G16779.1
chromosome_9	3520693	SbiBTX642.09G037500	(-)	3520069	3520086	Sb.Prom00037146	17	(-)	BTX642.nov05G16779.2
chromosome_9	3520693	SbiBTX642.09G037500	(-)	3520069	3520086	Sb.Prom00037147	17	(-)	BTX642.nov05G16779.3
chromosome_9	3520693	SbiBTX642.09G037500	(-)	3520069	3520086	Sb.Prom00037148	17	(-)	BTX642.nov05G16779.4
chromosome_9	3520693	SbiBTX642.09G037500	(-)	3520067	3520083	Sb.Prom00037149	16	(-)	BTX642.nov09G24375.1
chromosome_9	3520693	SbiBTX642.09G037500	(-)	3520076	3520092	Sb.Prom00037150	16	(-)	BTX642.nov09G24375.1
chromosome_9	3520746	SbiBTX642.09G037500	(-)	3520072	3520088	Sb.Prom00037151	16	(-)	BTX642.Lnc01G1299.2
chromosome_9	3520746	SbiBTX642.09G037500	(-)	3520060	3520077	Sb.Prom00037152	17	(-)	BTX642.Lnc02G10949.1
chromosome_9	3520746	SbiBTX642.09G037500	(-)	3520074	3520090	Sb.Prom00037153	16	(-)	BTX642.Lnc02G10989.1
chromosome_9	3520746	SbiBTX642.09G037500	(-)	3520060	3520080	Sb.Prom00037154	19	(-)	BTX642.Lnc02G11596.3
chromosome_9	3520746	SbiBTX642.09G037500	(-)	3520060	3520080	Sb.Prom00037155	19	(-)	BTX642.Lnc02G11596.4
chromosome_9	3520746	SbiBTX642.09G037500	(-)	3520060	3520080	Sb.Prom00037156	19	(-)	BTX642.Lnc02G11596.5
chromosome_9	3520746	SbiBTX642.09G037500	(-)	3520060	3520080	Sb.Prom00037157	19	(-)	BTX642.Lnc02G11596.6
chromosome_9	3520746	SbiBTX642.09G037500	(-)	3520060	3520081	Sb.Prom00037158	20	(-)	BTX642.Lnc03G13342.1
chromosome_9	3520746	SbiBTX642.09G037500	(-)	3520079	3520099	Sb.Prom00037159	19	(-)	BTX642.Lnc03G14930.1
chromosome_9	3520746	SbiBTX642.09G037500	(-)	3520073	3520089	Sb.Prom00037160	16	(-)	BTX642.Lnc03G16111.1
chromosome_9	3520746	SbiBTX642.09G037500	(-)	3520071	3520089	Sb.Prom00037161	18	(-)	BTX642.Lnc05G22794.2
chromosome_9	3520746	SbiBTX642.09G037500	(-)	3520064	3520080	Sb.Prom00037162	16	(-)	BTX642.Lnc07G28889.1
chromosome_9	3520746	SbiBTX642.09G037500	(-)	3520082	3520098	Sb.Prom00037163	16	(-)	BTX642.Lnc09G33043.1
chromosome_9	3520746	SbiBTX642.09G037500	(-)	3520060	3520076	Sb.Prom00037164	16	(-)	BTX642.Lnc09G33234.2
chromosome_9	3520746	SbiBTX642.09G037500	(-)	3520060	3520076	Sb.Prom00037165	16	(-)	BTX642.Lnc09G33234.3
chromosome_9	3520746	SbiBTX642.09G037500	(-)	3520060	3520077	Sb.Prom00037166	17	(-)	BTX642.nov01G98.1
chromosome_9	3520746	SbiBTX642.09G037500	(-)	3520060	3520077	Sb.Prom00037167	17	(-)	BTX642.nov01G98.2
chromosome_9	3520746	SbiBTX642.09G037500	(-)	3520069	3520086	Sb.Prom00037168	17	(-)	BTX642.nov05G16779.1
chromosome_9	3520746	SbiBTX642.09G037500	(-)	3520069	3520086	Sb.Prom00037169	17	(-)	BTX642.nov05G16779.2
chromosome_9	3520746	SbiBTX642.09G037500	(-)	3520069	3520086	Sb.Prom00037170	17	(-)	BTX642.nov05G16779.3
chromosome_9	3520746	SbiBTX642.09G037500	(-)	3520069	3520086	Sb.Prom00037171	17	(-)	BTX642.nov05G16779.4
chromosome_9	3520746	SbiBTX642.09G037500	(-)	3520067	3520083	Sb.Prom00037172	16	(-)	BTX642.nov09G24375.1
chromosome_9	3520746	SbiBTX642.09G037500	(-)	3520076	3520092	Sb.Prom00037173	16	(-)	BTX642.nov09G24375.1
chromosome_9	3605145	SbiBTX642.09G037800	(+)	3605248	3605264	Sb.Prom00037174	16	(-)	BTX642.Lnc01G2929.1
chromosome_9	3605145	SbiBTX642.09G037800	(+)	3605247	3605263	Sb.Prom00037175	16	(-)	BTX642.Lnc01G2929.1
chromosome_9	3605145	SbiBTX642.09G037800	(+)	3605248	3605264	Sb.Prom00037176	16	(-)	BTX642.nov03G12106.2
chromosome_9	3605145	SbiBTX642.09G037800	(+)	3605247	3605263	Sb.Prom00037177	16	(-)	BTX642.nov03G12106.2
chromosome_9	3966796	SbiBTX642.09G041400	(+)	3966988	3967004	Sb.Prom00037178	16	(+)	BTX642.Lnc02G11136.1
chromosome_9	3966796	SbiBTX642.09G041400	(+)	3966988	3967004	Sb.Prom00037179	16	(+)	BTX642.Lnc02G11136.1
chromosome_9	3966796	SbiBTX642.09G041400	(+)	3966988	3967004	Sb.Prom00037180	16	(+)	BTX642.Lnc02G11623.1
chromosome_9	3966796	SbiBTX642.09G041400	(+)	3966988	3967004	Sb.Prom00037181	16	(+)	BTX642.Lnc02G11623.1
chromosome_9	3966796	SbiBTX642.09G041400	(+)	3966982	3967003	Sb.Prom00037182	20	(+)	BTX642.Lnc04G20476.1
chromosome_9	3966796	SbiBTX642.09G041400	(+)	3966988	3967005	Sb.Prom00037183	17	(+)	BTX642.Lnc04G20526.1
chromosome_9	3966796	SbiBTX642.09G041400	(+)	3966988	3967005	Sb.Prom00037184	17	(+)	BTX642.Lnc04G20526.2
chromosome_9	3966796	SbiBTX642.09G041400	(+)	3966988	3967005	Sb.Prom00037185	17	(+)	BTX642.Lnc04G20526.3
chromosome_9	3966796	SbiBTX642.09G041400	(+)	3966988	3967004	Sb.Prom00037186	16	(+)	BTX642.Lnc07G27224.2
chromosome_9	3966796	SbiBTX642.09G041400	(+)	3966988	3967004	Sb.Prom00037187	16	(+)	BTX642.Lnc07G27224.2
chromosome_9	3966796	SbiBTX642.09G041400	(+)	3966988	3967004	Sb.Prom00037188	16	(+)	BTX642.Lnc07G27224.3
chromosome_9	3966796	SbiBTX642.09G041400	(+)	3966988	3967004	Sb.Prom00037189	16	(+)	BTX642.Lnc07G27224.3
chromosome_9	3966796	SbiBTX642.09G041400	(+)	3966988	3967004	Sb.Prom00037190	16	(+)	BTX642.Lnc07G27224.4
chromosome_9	3966796	SbiBTX642.09G041400	(+)	3966988	3967004	Sb.Prom00037191	16	(+)	BTX642.Lnc07G27224.4
chromosome_9	3966796	SbiBTX642.09G041400	(+)	3966988	3967004	Sb.Prom00037192	16	(+)	BTX642.Lnc07G27224.5
chromosome_9	3966796	SbiBTX642.09G041400	(+)	3966988	3967004	Sb.Prom00037193	16	(+)	BTX642.Lnc07G27224.5
chromosome_9	3966796	SbiBTX642.09G041400	(+)	3966988	3967004	Sb.Prom00037194	16	(+)	BTX642.Lnc08G29674.1
chromosome_9	3966796	SbiBTX642.09G041400	(+)	3966988	3967004	Sb.Prom00037195	16	(+)	BTX642.Lnc08G29674.1
chromosome_9	3966796	SbiBTX642.09G041400	(+)	3966988	3967004	Sb.Prom00037196	16	(+)	BTX642.Lnc08G29674.1
chromosome_9	3966796	SbiBTX642.09G041400	(+)	3966988	3967004	Sb.Prom00037197	16	(+)	BTX642.Lnc08G29674.1
chromosome_9	3966796	SbiBTX642.09G041400	(+)	3966988	3967004	Sb.Prom00037198	16	(+)	BTX642.Lnc08G29674.2
chromosome_9	3966796	SbiBTX642.09G041400	(+)	3966988	3967004	Sb.Prom00037199	16	(+)	BTX642.Lnc08G29674.2
chromosome_9	3966796	SbiBTX642.09G041400	(+)	3966988	3967004	Sb.Prom00037200	16	(+)	BTX642.Lnc08G29674.2
chromosome_9	3966796	SbiBTX642.09G041400	(+)	3966988	3967004	Sb.Prom00037201	16	(+)	BTX642.Lnc08G29674.2
chromosome_9	3966796	SbiBTX642.09G041400	(+)	3966988	3967005	Sb.Prom00037202	17	(+)	BTX642.Lnc09G33010.1
chromosome_9	3966796	SbiBTX642.09G041400	(+)	3966989	3967005	Sb.Prom00037203	16	(+)	BTX642.nov10G5031.1
chromosome_9	3966796	SbiBTX642.09G041400	(+)	3966988	3967004	Sb.Prom00037204	16	(+)	BTX642.nov10G5777.1
chromosome_9	3967264	SbiBTX642.09G041500	(+)	3966988	3967004	Sb.Prom00037205	16	(+)	BTX642.Lnc02G11136.1
chromosome_9	3967264	SbiBTX642.09G041500	(+)	3966988	3967004	Sb.Prom00037206	16	(+)	BTX642.Lnc02G11136.1
chromosome_9	3967264	SbiBTX642.09G041500	(+)	3966988	3967004	Sb.Prom00037207	16	(+)	BTX642.Lnc02G11623.1
chromosome_9	3967264	SbiBTX642.09G041500	(+)	3966988	3967004	Sb.Prom00037208	16	(+)	BTX642.Lnc02G11623.1
chromosome_9	3967264	SbiBTX642.09G041500	(+)	3966982	3967003	Sb.Prom00037209	20	(+)	BTX642.Lnc04G20476.1
chromosome_9	3967264	SbiBTX642.09G041500	(+)	3966988	3967005	Sb.Prom00037210	17	(+)	BTX642.Lnc04G20526.1
chromosome_9	3967264	SbiBTX642.09G041500	(+)	3966988	3967005	Sb.Prom00037211	17	(+)	BTX642.Lnc04G20526.2
chromosome_9	3967264	SbiBTX642.09G041500	(+)	3966988	3967005	Sb.Prom00037212	17	(+)	BTX642.Lnc04G20526.3
chromosome_9	3967264	SbiBTX642.09G041500	(+)	3966988	3967004	Sb.Prom00037213	16	(+)	BTX642.Lnc07G27224.2
chromosome_9	3967264	SbiBTX642.09G041500	(+)	3966988	3967004	Sb.Prom00037214	16	(+)	BTX642.Lnc07G27224.2
chromosome_9	3967264	SbiBTX642.09G041500	(+)	3966988	3967004	Sb.Prom00037215	16	(+)	BTX642.Lnc07G27224.3
chromosome_9	3967264	SbiBTX642.09G041500	(+)	3966988	3967004	Sb.Prom00037216	16	(+)	BTX642.Lnc07G27224.3
chromosome_9	3967264	SbiBTX642.09G041500	(+)	3966988	3967004	Sb.Prom00037217	16	(+)	BTX642.Lnc07G27224.4
chromosome_9	3967264	SbiBTX642.09G041500	(+)	3966988	3967004	Sb.Prom00037218	16	(+)	BTX642.Lnc07G27224.4
chromosome_9	3967264	SbiBTX642.09G041500	(+)	3966988	3967004	Sb.Prom00037219	16	(+)	BTX642.Lnc07G27224.5
chromosome_9	3967264	SbiBTX642.09G041500	(+)	3966988	3967004	Sb.Prom00037220	16	(+)	BTX642.Lnc07G27224.5
chromosome_9	3967264	SbiBTX642.09G041500	(+)	3966988	3967004	Sb.Prom00037221	16	(+)	BTX642.Lnc08G29674.1
chromosome_9	3967264	SbiBTX642.09G041500	(+)	3966988	3967004	Sb.Prom00037222	16	(+)	BTX642.Lnc08G29674.1
chromosome_9	3967264	SbiBTX642.09G041500	(+)	3966988	3967004	Sb.Prom00037223	16	(+)	BTX642.Lnc08G29674.1
chromosome_9	3967264	SbiBTX642.09G041500	(+)	3966988	3967004	Sb.Prom00037224	16	(+)	BTX642.Lnc08G29674.1
chromosome_9	3967264	SbiBTX642.09G041500	(+)	3966988	3967004	Sb.Prom00037225	16	(+)	BTX642.Lnc08G29674.2
chromosome_9	3967264	SbiBTX642.09G041500	(+)	3966988	3967004	Sb.Prom00037226	16	(+)	BTX642.Lnc08G29674.2
chromosome_9	3967264	SbiBTX642.09G041500	(+)	3966988	3967004	Sb.Prom00037227	16	(+)	BTX642.Lnc08G29674.2
chromosome_9	3967264	SbiBTX642.09G041500	(+)	3966988	3967004	Sb.Prom00037228	16	(+)	BTX642.Lnc08G29674.2
chromosome_9	3967264	SbiBTX642.09G041500	(+)	3967457	3967473	Sb.Prom00037229	16	(+)	BTX642.Lnc09G32767.1
chromosome_9	3967264	SbiBTX642.09G041500	(+)	3967457	3967473	Sb.Prom00037230	16	(+)	BTX642.Lnc09G32767.2
chromosome_9	3967264	SbiBTX642.09G041500	(+)	3967457	3967473	Sb.Prom00037231	16	(+)	BTX642.Lnc09G32767.3
chromosome_9	3967264	SbiBTX642.09G041500	(+)	3967457	3967473	Sb.Prom00037232	16	(+)	BTX642.Lnc09G32767.4
chromosome_9	3967264	SbiBTX642.09G041500	(+)	3967457	3967473	Sb.Prom00037233	16	(+)	BTX642.Lnc09G32767.5
chromosome_9	3967264	SbiBTX642.09G041500	(+)	3967457	3967473	Sb.Prom00037234	16	(+)	BTX642.Lnc09G32768.1
chromosome_9	3967264	SbiBTX642.09G041500	(+)	3966988	3967005	Sb.Prom00037235	17	(+)	BTX642.Lnc09G33010.1
chromosome_9	3967264	SbiBTX642.09G041500	(+)	3966989	3967005	Sb.Prom00037236	16	(+)	BTX642.nov10G5031.1
chromosome_9	3967264	SbiBTX642.09G041500	(+)	3966988	3967004	Sb.Prom00037237	16	(+)	BTX642.nov10G5777.1
chromosome_9	3967273	SbiBTX642.09G041500	(+)	3966988	3967004	Sb.Prom00037238	16	(+)	BTX642.Lnc02G11136.1
chromosome_9	3967273	SbiBTX642.09G041500	(+)	3966988	3967004	Sb.Prom00037239	16	(+)	BTX642.Lnc02G11136.1
chromosome_9	3967273	SbiBTX642.09G041500	(+)	3966988	3967004	Sb.Prom00037240	16	(+)	BTX642.Lnc02G11623.1
chromosome_9	3967273	SbiBTX642.09G041500	(+)	3966988	3967004	Sb.Prom00037241	16	(+)	BTX642.Lnc02G11623.1
chromosome_9	3967273	SbiBTX642.09G041500	(+)	3966982	3967003	Sb.Prom00037242	20	(+)	BTX642.Lnc04G20476.1
chromosome_9	3967273	SbiBTX642.09G041500	(+)	3966988	3967005	Sb.Prom00037243	17	(+)	BTX642.Lnc04G20526.1
chromosome_9	3967273	SbiBTX642.09G041500	(+)	3966988	3967005	Sb.Prom00037244	17	(+)	BTX642.Lnc04G20526.2
chromosome_9	3967273	SbiBTX642.09G041500	(+)	3966988	3967005	Sb.Prom00037245	17	(+)	BTX642.Lnc04G20526.3
chromosome_9	3967273	SbiBTX642.09G041500	(+)	3966988	3967004	Sb.Prom00037246	16	(+)	BTX642.Lnc07G27224.2
chromosome_9	3967273	SbiBTX642.09G041500	(+)	3966988	3967004	Sb.Prom00037247	16	(+)	BTX642.Lnc07G27224.2
chromosome_9	3967273	SbiBTX642.09G041500	(+)	3966988	3967004	Sb.Prom00037248	16	(+)	BTX642.Lnc07G27224.3
chromosome_9	3967273	SbiBTX642.09G041500	(+)	3966988	3967004	Sb.Prom00037249	16	(+)	BTX642.Lnc07G27224.3
chromosome_9	3967273	SbiBTX642.09G041500	(+)	3966988	3967004	Sb.Prom00037250	16	(+)	BTX642.Lnc07G27224.4
chromosome_9	3967273	SbiBTX642.09G041500	(+)	3966988	3967004	Sb.Prom00037251	16	(+)	BTX642.Lnc07G27224.4
chromosome_9	3967273	SbiBTX642.09G041500	(+)	3966988	3967004	Sb.Prom00037252	16	(+)	BTX642.Lnc07G27224.5
chromosome_9	3967273	SbiBTX642.09G041500	(+)	3966988	3967004	Sb.Prom00037253	16	(+)	BTX642.Lnc07G27224.5
chromosome_9	3967273	SbiBTX642.09G041500	(+)	3966988	3967004	Sb.Prom00037254	16	(+)	BTX642.Lnc08G29674.1
chromosome_9	3967273	SbiBTX642.09G041500	(+)	3966988	3967004	Sb.Prom00037255	16	(+)	BTX642.Lnc08G29674.1
chromosome_9	3967273	SbiBTX642.09G041500	(+)	3966988	3967004	Sb.Prom00037256	16	(+)	BTX642.Lnc08G29674.1
chromosome_9	3967273	SbiBTX642.09G041500	(+)	3966988	3967004	Sb.Prom00037257	16	(+)	BTX642.Lnc08G29674.1
chromosome_9	3967273	SbiBTX642.09G041500	(+)	3966988	3967004	Sb.Prom00037258	16	(+)	BTX642.Lnc08G29674.2
chromosome_9	3967273	SbiBTX642.09G041500	(+)	3966988	3967004	Sb.Prom00037259	16	(+)	BTX642.Lnc08G29674.2
chromosome_9	3967273	SbiBTX642.09G041500	(+)	3966988	3967004	Sb.Prom00037260	16	(+)	BTX642.Lnc08G29674.2
chromosome_9	3967273	SbiBTX642.09G041500	(+)	3966988	3967004	Sb.Prom00037261	16	(+)	BTX642.Lnc08G29674.2
chromosome_9	3967273	SbiBTX642.09G041500	(+)	3967457	3967473	Sb.Prom00037262	16	(+)	BTX642.Lnc09G32767.1
chromosome_9	3967273	SbiBTX642.09G041500	(+)	3967457	3967473	Sb.Prom00037263	16	(+)	BTX642.Lnc09G32767.2
chromosome_9	3967273	SbiBTX642.09G041500	(+)	3967457	3967473	Sb.Prom00037264	16	(+)	BTX642.Lnc09G32767.3
chromosome_9	3967273	SbiBTX642.09G041500	(+)	3967457	3967473	Sb.Prom00037265	16	(+)	BTX642.Lnc09G32767.4
chromosome_9	3967273	SbiBTX642.09G041500	(+)	3967457	3967473	Sb.Prom00037266	16	(+)	BTX642.Lnc09G32767.5
chromosome_9	3967273	SbiBTX642.09G041500	(+)	3967457	3967473	Sb.Prom00037267	16	(+)	BTX642.Lnc09G32768.1
chromosome_9	3967273	SbiBTX642.09G041500	(+)	3966988	3967005	Sb.Prom00037268	17	(+)	BTX642.Lnc09G33010.1
chromosome_9	3967273	SbiBTX642.09G041500	(+)	3966989	3967005	Sb.Prom00037269	16	(+)	BTX642.nov10G5031.1
chromosome_9	3967273	SbiBTX642.09G041500	(+)	3966988	3967004	Sb.Prom00037270	16	(+)	BTX642.nov10G5777.1
chromosome_9	4106107	SbiBTX642.09G042900	(+)	4106221	4106237	Sb.Prom00037271	16	(-)	BTX642.nov09G24103.2
chromosome_9	4180689	SbiBTX642.09G044000	(+)	4180781	4180797	Sb.Prom00037272	16	(-)	BTX642.Lnc01G3350.1
chromosome_9	4276609	SbiBTX642.09G045300	(+)	4276630	4276651	Sb.Prom00037273	20	(-)	BTX642.Lnc04G17942.1
chromosome_9	4276609	SbiBTX642.09G045300	(+)	4276630	4276651	Sb.Prom00037274	20	(-)	BTX642.Lnc04G17942.1
chromosome_9	4276609	SbiBTX642.09G045300	(+)	4276630	4276653	Sb.Prom00037275	22	(-)	BTX642.Lnc07G27144.1
chromosome_9	4276609	SbiBTX642.09G045300	(+)	4276630	4276651	Sb.Prom00037276	20	(-)	BTX642.Lnc07G27144.1
chromosome_9	4276609	SbiBTX642.09G045300	(+)	4276631	4276651	Sb.Prom00037277	19	(-)	BTX642.Lnc07G27144.1
chromosome_9	4276609	SbiBTX642.09G045300	(+)	4276632	4276652	Sb.Prom00037278	19	(-)	BTX642.Lnc07G27593.1
chromosome_9	4276609	SbiBTX642.09G045300	(+)	4276630	4276651	Sb.Prom00037279	20	(-)	BTX642.Lnc07G27774.1
chromosome_9	4276609	SbiBTX642.09G045300	(+)	4276631	4276651	Sb.Prom00037280	19	(-)	BTX642.Lnc08G31442.1
chromosome_9	4276609	SbiBTX642.09G045300	(+)	4276630	4276651	Sb.Prom00037281	20	(-)	BTX642.Lnc10G5824.1
chromosome_9	4276609	SbiBTX642.09G045300	(+)	4276630	4276651	Sb.Prom00037282	20	(-)	BTX642.Lnc10G5824.1
chromosome_9	4276609	SbiBTX642.09G045300	(+)	4276630	4276651	Sb.Prom00037283	20	(-)	BTX642.Lnc10G5824.2
chromosome_9	4276609	SbiBTX642.09G045300	(+)	4276629	4276651	Sb.Prom00037284	21	(-)	BTX642.nov02G9795.5
chromosome_9	4276609	SbiBTX642.09G045300	(+)	4276629	4276651	Sb.Prom00037285	21	(-)	BTX642.nov02G9795.6
chromosome_9	4276609	SbiBTX642.09G045300	(+)	4276629	4276651	Sb.Prom00037286	21	(-)	BTX642.nov02G9795.7
chromosome_9	4276609	SbiBTX642.09G045300	(+)	4276629	4276651	Sb.Prom00037287	21	(-)	BTX642.nov02G9795.8
chromosome_9	4276609	SbiBTX642.09G045300	(+)	4276631	4276652	Sb.Prom00037288	20	(-)	BTX642.nov05G18069.1
chromosome_9	4276609	SbiBTX642.09G045300	(+)	4276631	4276652	Sb.Prom00037289	20	(-)	BTX642.nov05G18069.2
chromosome_9	4276609	SbiBTX642.09G045300	(+)	4276631	4276652	Sb.Prom00037290	20	(-)	BTX642.nov05G18069.3
chromosome_9	4276609	SbiBTX642.09G045300	(+)	4276631	4276652	Sb.Prom00037291	20	(-)	BTX642.nov05G18069.4
chromosome_9	4276609	SbiBTX642.09G045300	(+)	4276631	4276652	Sb.Prom00037292	20	(-)	BTX642.nov05G18069.5
chromosome_9	4276609	SbiBTX642.09G045300	(+)	4276632	4276653	Sb.Prom00037293	20	(-)	BTX642.nov09G23637.1
chromosome_9	4276609	SbiBTX642.09G045300	(+)	4276630	4276653	Sb.Prom00037294	22	(-)	BTX642.nov10G5246.1
chromosome_9	4276609	SbiBTX642.09G045300	(+)	4276630	4276651	Sb.Prom00037295	20	(-)	BTX642.nov10G5246.1
chromosome_9	4276609	SbiBTX642.09G045300	(+)	4276630	4276651	Sb.Prom00037296	20	(-)	BTX642.nov10G5505.1
chromosome_9	4276609	SbiBTX642.09G045300	(+)	4276630	4276651	Sb.Prom00037297	20	(-)	BTX642.nov10G5505.1
chromosome_9	4276609	SbiBTX642.09G045300	(+)	4276630	4276651	Sb.Prom00037298	20	(-)	BTX642.nov10G5505.1
chromosome_9	4386399	SbiBTX642.09G046300	(+)	4386456	4386476	Sb.Prom00037299	19	(-)	BTX642.Lnc04G17942.1
chromosome_9	4386399	SbiBTX642.09G046300	(+)	4386456	4386476	Sb.Prom00037300	19	(-)	BTX642.Lnc04G17942.1
chromosome_9	4386399	SbiBTX642.09G046300	(+)	4386456	4386476	Sb.Prom00037301	19	(-)	BTX642.Lnc04G17942.1
chromosome_9	4386399	SbiBTX642.09G046300	(+)	4386456	4386476	Sb.Prom00037302	19	(-)	BTX642.Lnc07G27144.1
chromosome_9	4386399	SbiBTX642.09G046300	(+)	4386456	4386476	Sb.Prom00037303	19	(-)	BTX642.Lnc07G27144.1
chromosome_9	4386399	SbiBTX642.09G046300	(+)	4386456	4386476	Sb.Prom00037304	19	(-)	BTX642.Lnc08G30584.1
chromosome_9	4386399	SbiBTX642.09G046300	(+)	4386456	4386476	Sb.Prom00037305	19	(-)	BTX642.Lnc08G31442.1
chromosome_9	4386399	SbiBTX642.09G046300	(+)	4386465	4386481	Sb.Prom00037306	16	(-)	BTX642.Lnc09G32963.1
chromosome_9	4386399	SbiBTX642.09G046300	(+)	4386456	4386477	Sb.Prom00037307	20	(-)	BTX642.Lnc09G34072.1
chromosome_9	4386399	SbiBTX642.09G046300	(+)	4386456	4386476	Sb.Prom00037308	19	(-)	BTX642.Lnc10G5824.1
chromosome_9	4386399	SbiBTX642.09G046300	(+)	4386456	4386476	Sb.Prom00037309	19	(-)	BTX642.Lnc10G5824.1
chromosome_9	4386399	SbiBTX642.09G046300	(+)	4386456	4386476	Sb.Prom00037310	19	(-)	BTX642.Lnc10G5824.1
chromosome_9	4386399	SbiBTX642.09G046300	(+)	4386456	4386476	Sb.Prom00037311	19	(-)	BTX642.Lnc10G5824.2
chromosome_9	4386399	SbiBTX642.09G046300	(+)	4386456	4386476	Sb.Prom00037312	19	(-)	BTX642.Lnc10G5824.2
chromosome_9	4386399	SbiBTX642.09G046300	(+)	4386457	4386477	Sb.Prom00037313	19	(-)	BTX642.nov09G23637.1
chromosome_9	4386399	SbiBTX642.09G046300	(+)	4386456	4386476	Sb.Prom00037314	19	(-)	BTX642.nov10G5246.1
chromosome_9	4386399	SbiBTX642.09G046300	(+)	4386456	4386477	Sb.Prom00037315	20	(-)	BTX642.nov10G5505.1
chromosome_9	4386399	SbiBTX642.09G046300	(+)	4386456	4386476	Sb.Prom00037316	19	(-)	BTX642.nov10G5505.1
chromosome_9	4386399	SbiBTX642.09G046300	(+)	4386456	4386476	Sb.Prom00037317	19	(-)	BTX642.nov10G5505.1
chromosome_9	4386399	SbiBTX642.09G046300	(+)	4386456	4386476	Sb.Prom00037318	19	(-)	BTX642.nov10G5505.1
chromosome_9	4386407	SbiBTX642.09G046300	(+)	4386456	4386476	Sb.Prom00037319	19	(-)	BTX642.Lnc04G17942.1
chromosome_9	4386407	SbiBTX642.09G046300	(+)	4386456	4386476	Sb.Prom00037320	19	(-)	BTX642.Lnc04G17942.1
chromosome_9	4386407	SbiBTX642.09G046300	(+)	4386456	4386476	Sb.Prom00037321	19	(-)	BTX642.Lnc04G17942.1
chromosome_9	4386407	SbiBTX642.09G046300	(+)	4386456	4386476	Sb.Prom00037322	19	(-)	BTX642.Lnc07G27144.1
chromosome_9	4386407	SbiBTX642.09G046300	(+)	4386456	4386476	Sb.Prom00037323	19	(-)	BTX642.Lnc07G27144.1
chromosome_9	4386407	SbiBTX642.09G046300	(+)	4386456	4386476	Sb.Prom00037324	19	(-)	BTX642.Lnc08G30584.1
chromosome_9	4386407	SbiBTX642.09G046300	(+)	4386456	4386476	Sb.Prom00037325	19	(-)	BTX642.Lnc08G31442.1
chromosome_9	4386407	SbiBTX642.09G046300	(+)	4386465	4386481	Sb.Prom00037326	16	(-)	BTX642.Lnc09G32963.1
chromosome_9	4386407	SbiBTX642.09G046300	(+)	4386456	4386477	Sb.Prom00037327	20	(-)	BTX642.Lnc09G34072.1
chromosome_9	4386407	SbiBTX642.09G046300	(+)	4386456	4386476	Sb.Prom00037328	19	(-)	BTX642.Lnc10G5824.1
chromosome_9	4386407	SbiBTX642.09G046300	(+)	4386456	4386476	Sb.Prom00037329	19	(-)	BTX642.Lnc10G5824.1
chromosome_9	4386407	SbiBTX642.09G046300	(+)	4386456	4386476	Sb.Prom00037330	19	(-)	BTX642.Lnc10G5824.1
chromosome_9	4386407	SbiBTX642.09G046300	(+)	4386456	4386476	Sb.Prom00037331	19	(-)	BTX642.Lnc10G5824.2
chromosome_9	4386407	SbiBTX642.09G046300	(+)	4386456	4386476	Sb.Prom00037332	19	(-)	BTX642.Lnc10G5824.2
chromosome_9	4386407	SbiBTX642.09G046300	(+)	4386457	4386477	Sb.Prom00037333	19	(-)	BTX642.nov09G23637.1
chromosome_9	4386407	SbiBTX642.09G046300	(+)	4386456	4386476	Sb.Prom00037334	19	(-)	BTX642.nov10G5246.1
chromosome_9	4386407	SbiBTX642.09G046300	(+)	4386456	4386477	Sb.Prom00037335	20	(-)	BTX642.nov10G5505.1
chromosome_9	4386407	SbiBTX642.09G046300	(+)	4386456	4386476	Sb.Prom00037336	19	(-)	BTX642.nov10G5505.1
chromosome_9	4386407	SbiBTX642.09G046300	(+)	4386456	4386476	Sb.Prom00037337	19	(-)	BTX642.nov10G5505.1
chromosome_9	4386407	SbiBTX642.09G046300	(+)	4386456	4386476	Sb.Prom00037338	19	(-)	BTX642.nov10G5505.1
chromosome_9	4480555	SbiBTX642.09G047200	(-)	4480454	4480470	Sb.Prom00037339	16	(-)	BTX642.Lnc02G9609.1
chromosome_9	4480555	SbiBTX642.09G047200	(-)	4480454	4480470	Sb.Prom00037340	16	(-)	BTX642.Lnc02G9609.2
chromosome_9	4480555	SbiBTX642.09G047200	(-)	4480454	4480470	Sb.Prom00037341	16	(-)	BTX642.Lnc02G9609.3
chromosome_9	4480555	SbiBTX642.09G047200	(-)	4480454	4480470	Sb.Prom00037342	16	(-)	BTX642.Lnc02G9609.4
chromosome_9	4480555	SbiBTX642.09G047200	(-)	4480454	4480470	Sb.Prom00037343	16	(-)	BTX642.Lnc02G9609.5
chromosome_9	4480555	SbiBTX642.09G047200	(-)	4480454	4480470	Sb.Prom00037344	16	(-)	BTX642.Lnc02G9609.6
chromosome_9	4480555	SbiBTX642.09G047200	(-)	4480454	4480470	Sb.Prom00037345	16	(-)	BTX642.Lnc02G9609.7
chromosome_9	4480555	SbiBTX642.09G047200	(-)	4480454	4480470	Sb.Prom00037346	16	(-)	BTX642.Lnc02G9609.8
chromosome_9	4480555	SbiBTX642.09G047200	(-)	4480454	4480470	Sb.Prom00037347	16	(-)	BTX642.Lnc02G9609.9
chromosome_9	4480555	SbiBTX642.09G047200	(-)	4480454	4480470	Sb.Prom00037348	16	(-)	BTX642.Lnc02G9609.10
chromosome_9	4481338	SbiBTX642.09G047300	(-)	4480454	4480470	Sb.Prom00037349	16	(-)	BTX642.Lnc02G9609.1
chromosome_9	4481338	SbiBTX642.09G047300	(-)	4480454	4480470	Sb.Prom00037350	16	(-)	BTX642.Lnc02G9609.2
chromosome_9	4481338	SbiBTX642.09G047300	(-)	4480454	4480470	Sb.Prom00037351	16	(-)	BTX642.Lnc02G9609.3
chromosome_9	4481338	SbiBTX642.09G047300	(-)	4480454	4480470	Sb.Prom00037352	16	(-)	BTX642.Lnc02G9609.4
chromosome_9	4481338	SbiBTX642.09G047300	(-)	4480454	4480470	Sb.Prom00037353	16	(-)	BTX642.Lnc02G9609.5
chromosome_9	4481338	SbiBTX642.09G047300	(-)	4480454	4480470	Sb.Prom00037354	16	(-)	BTX642.Lnc02G9609.6
chromosome_9	4481338	SbiBTX642.09G047300	(-)	4480454	4480470	Sb.Prom00037355	16	(-)	BTX642.Lnc02G9609.7
chromosome_9	4481338	SbiBTX642.09G047300	(-)	4480454	4480470	Sb.Prom00037356	16	(-)	BTX642.Lnc02G9609.8
chromosome_9	4481338	SbiBTX642.09G047300	(-)	4480454	4480470	Sb.Prom00037357	16	(-)	BTX642.Lnc02G9609.9
chromosome_9	4481338	SbiBTX642.09G047300	(-)	4480454	4480470	Sb.Prom00037358	16	(-)	BTX642.Lnc02G9609.10
chromosome_9	4510160	SbiBTX642.09G047700	(+)	4509907	4509923	Sb.Prom00037359	16	(+)	BTX642.Lnc02G10765.1
chromosome_9	4510160	SbiBTX642.09G047700	(+)	4509907	4509923	Sb.Prom00037360	16	(+)	BTX642.Lnc02G10765.2
chromosome_9	4576741	SbiBTX642.09G048700	(+)	4576884	4576906	Sb.Prom00037361	21	(+)	BTX642.Lnc02G10949.1
chromosome_9	4576741	SbiBTX642.09G048700	(+)	4576888	4576908	Sb.Prom00037362	19	(+)	BTX642.Lnc02G10949.1
chromosome_9	4576741	SbiBTX642.09G048700	(+)	4576878	4576900	Sb.Prom00037363	21	(+)	BTX642.Lnc02G10949.1
chromosome_9	4576741	SbiBTX642.09G048700	(+)	4576882	4576902	Sb.Prom00037364	19	(+)	BTX642.Lnc02G10949.1
chromosome_9	4576741	SbiBTX642.09G048700	(+)	4576877	4576894	Sb.Prom00037365	17	(+)	BTX642.Lnc02G10949.1
chromosome_9	4576741	SbiBTX642.09G048700	(+)	4576855	4576875	Sb.Prom00037366	19	(+)	BTX642.Lnc02G10949.1
chromosome_9	4576741	SbiBTX642.09G048700	(+)	4576856	4576876	Sb.Prom00037367	19	(+)	BTX642.Lnc02G10949.1
chromosome_9	4576741	SbiBTX642.09G048700	(+)	4576858	4576878	Sb.Prom00037368	19	(+)	BTX642.Lnc02G10949.1
chromosome_9	4576741	SbiBTX642.09G048700	(+)	4576888	4576909	Sb.Prom00037369	20	(+)	BTX642.Lnc02G11250.2
chromosome_9	4576741	SbiBTX642.09G048700	(+)	4576882	4576903	Sb.Prom00037370	20	(+)	BTX642.Lnc02G11250.2
chromosome_9	4576741	SbiBTX642.09G048700	(+)	4576877	4576897	Sb.Prom00037371	19	(+)	BTX642.Lnc02G11250.2
chromosome_9	4576741	SbiBTX642.09G048700	(+)	4576858	4576875	Sb.Prom00037372	17	(+)	BTX642.Lnc02G11250.2
chromosome_9	4576741	SbiBTX642.09G048700	(+)	4576889	4576910	Sb.Prom00037373	20	(+)	BTX642.Lnc03G15713.1
chromosome_9	4576741	SbiBTX642.09G048700	(+)	4576883	4576903	Sb.Prom00037374	19	(+)	BTX642.Lnc03G15713.1
chromosome_9	4576741	SbiBTX642.09G048700	(+)	4576877	4576897	Sb.Prom00037375	19	(+)	BTX642.Lnc03G15713.1
chromosome_9	4576741	SbiBTX642.09G048700	(+)	4576888	4576909	Sb.Prom00037376	20	(+)	BTX642.Lnc04G20348.1
chromosome_9	4576741	SbiBTX642.09G048700	(+)	4576882	4576905	Sb.Prom00037377	22	(+)	BTX642.Lnc04G20348.1
chromosome_9	4576741	SbiBTX642.09G048700	(+)	4576877	4576899	Sb.Prom00037378	21	(+)	BTX642.Lnc04G20348.1
chromosome_9	4576741	SbiBTX642.09G048700	(+)	4576877	4576893	Sb.Prom00037379	16	(+)	BTX642.Lnc04G20348.1
chromosome_9	4576741	SbiBTX642.09G048700	(+)	4576855	4576875	Sb.Prom00037380	19	(+)	BTX642.Lnc04G20348.1
chromosome_9	4576741	SbiBTX642.09G048700	(+)	4576889	4576909	Sb.Prom00037381	20	(+)	BTX642.Lnc05G22018.1
chromosome_9	4576741	SbiBTX642.09G048700	(+)	4576883	4576911	Sb.Prom00037382	27	(+)	BTX642.Lnc05G22018.1
chromosome_9	4576741	SbiBTX642.09G048700	(+)	4576877	4576903	Sb.Prom00037383	26	(+)	BTX642.Lnc05G22018.1
chromosome_9	4576741	SbiBTX642.09G048700	(+)	4576871	4576897	Sb.Prom00037384	25	(+)	BTX642.Lnc05G22018.1
chromosome_9	4576741	SbiBTX642.09G048700	(+)	4576865	4576891	Sb.Prom00037385	25	(+)	BTX642.Lnc05G22018.1
chromosome_9	4576741	SbiBTX642.09G048700	(+)	4576859	4576885	Sb.Prom00037386	25	(+)	BTX642.Lnc05G22018.1
chromosome_9	4576741	SbiBTX642.09G048700	(+)	4576855	4576879	Sb.Prom00037387	23	(+)	BTX642.Lnc05G22018.1
chromosome_9	4576741	SbiBTX642.09G048700	(+)	4576855	4576873	Sb.Prom00037388	18	(+)	BTX642.Lnc05G22018.1
chromosome_9	4576741	SbiBTX642.09G048700	(+)	4576889	4576909	Sb.Prom00037389	20	(+)	BTX642.Lnc05G22018.2
chromosome_9	4576741	SbiBTX642.09G048700	(+)	4576883	4576911	Sb.Prom00037390	27	(+)	BTX642.Lnc05G22018.2
chromosome_9	4576741	SbiBTX642.09G048700	(+)	4576877	4576903	Sb.Prom00037391	26	(+)	BTX642.Lnc05G22018.2
chromosome_9	4576741	SbiBTX642.09G048700	(+)	4576871	4576897	Sb.Prom00037392	25	(+)	BTX642.Lnc05G22018.2
chromosome_9	4576741	SbiBTX642.09G048700	(+)	4576865	4576891	Sb.Prom00037393	25	(+)	BTX642.Lnc05G22018.2
chromosome_9	4576741	SbiBTX642.09G048700	(+)	4576859	4576885	Sb.Prom00037394	25	(+)	BTX642.Lnc05G22018.2
chromosome_9	4576741	SbiBTX642.09G048700	(+)	4576855	4576879	Sb.Prom00037395	23	(+)	BTX642.Lnc05G22018.2
chromosome_9	4576741	SbiBTX642.09G048700	(+)	4576855	4576873	Sb.Prom00037396	18	(+)	BTX642.Lnc05G22018.2
chromosome_9	4576741	SbiBTX642.09G048700	(+)	4576890	4576909	Sb.Prom00037397	19	(+)	BTX642.Lnc07G27684.1
chromosome_9	4576741	SbiBTX642.09G048700	(+)	4576884	4576909	Sb.Prom00037398	25	(+)	BTX642.Lnc07G27684.1
chromosome_9	4576741	SbiBTX642.09G048700	(+)	4576878	4576903	Sb.Prom00037399	25	(+)	BTX642.Lnc07G27684.1
chromosome_9	4576741	SbiBTX642.09G048700	(+)	4576872	4576897	Sb.Prom00037400	24	(+)	BTX642.Lnc07G27684.1
chromosome_9	4576741	SbiBTX642.09G048700	(+)	4576866	4576891	Sb.Prom00037401	24	(+)	BTX642.Lnc07G27684.1
chromosome_9	4576741	SbiBTX642.09G048700	(+)	4576860	4576885	Sb.Prom00037402	24	(+)	BTX642.Lnc07G27684.1
chromosome_9	4576741	SbiBTX642.09G048700	(+)	4576855	4576879	Sb.Prom00037403	23	(+)	BTX642.Lnc07G27684.1
chromosome_9	4576741	SbiBTX642.09G048700	(+)	4576855	4576873	Sb.Prom00037404	18	(+)	BTX642.Lnc07G27684.1
chromosome_9	4576741	SbiBTX642.09G048700	(+)	4576892	4576908	Sb.Prom00037405	16	(+)	BTX642.Lnc09G33043.1
chromosome_9	4576741	SbiBTX642.09G048700	(+)	4576886	4576902	Sb.Prom00037406	16	(+)	BTX642.Lnc09G33043.1
chromosome_9	4576741	SbiBTX642.09G048700	(+)	4576880	4576896	Sb.Prom00037407	16	(+)	BTX642.Lnc09G33043.1
chromosome_9	4576741	SbiBTX642.09G048700	(+)	4576856	4576872	Sb.Prom00037408	16	(+)	BTX642.Lnc09G33043.1
chromosome_9	4576741	SbiBTX642.09G048700	(+)	4576889	4576909	Sb.Prom00037409	19	(+)	BTX642.Lnc09G33049.1
chromosome_9	4576741	SbiBTX642.09G048700	(+)	4576883	4576905	Sb.Prom00037410	21	(+)	BTX642.Lnc09G33049.1
chromosome_9	4576741	SbiBTX642.09G048700	(+)	4576877	4576899	Sb.Prom00037411	21	(+)	BTX642.Lnc09G33049.1
chromosome_9	4576741	SbiBTX642.09G048700	(+)	4576873	4576893	Sb.Prom00037412	19	(+)	BTX642.Lnc09G33049.1
chromosome_9	4576741	SbiBTX642.09G048700	(+)	4576867	4576887	Sb.Prom00037413	19	(+)	BTX642.Lnc09G33049.1
chromosome_9	4576741	SbiBTX642.09G048700	(+)	4576861	4576881	Sb.Prom00037414	19	(+)	BTX642.Lnc09G33049.1
chromosome_9	4576741	SbiBTX642.09G048700	(+)	4576855	4576875	Sb.Prom00037415	20	(+)	BTX642.Lnc09G33049.1
chromosome_9	4576741	SbiBTX642.09G048700	(+)	4576889	4576909	Sb.Prom00037416	19	(+)	BTX642.Lnc09G33049.2
chromosome_9	4576741	SbiBTX642.09G048700	(+)	4576883	4576905	Sb.Prom00037417	21	(+)	BTX642.Lnc09G33049.2
chromosome_9	4576741	SbiBTX642.09G048700	(+)	4576877	4576899	Sb.Prom00037418	21	(+)	BTX642.Lnc09G33049.2
chromosome_9	4576741	SbiBTX642.09G048700	(+)	4576873	4576893	Sb.Prom00037419	19	(+)	BTX642.Lnc09G33049.2
chromosome_9	4576741	SbiBTX642.09G048700	(+)	4576867	4576887	Sb.Prom00037420	19	(+)	BTX642.Lnc09G33049.2
chromosome_9	4576741	SbiBTX642.09G048700	(+)	4576861	4576881	Sb.Prom00037421	19	(+)	BTX642.Lnc09G33049.2
chromosome_9	4576741	SbiBTX642.09G048700	(+)	4576855	4576875	Sb.Prom00037422	20	(+)	BTX642.Lnc09G33049.2
chromosome_9	4576741	SbiBTX642.09G048700	(+)	4576889	4576909	Sb.Prom00037423	19	(+)	BTX642.Lnc09G33049.3
chromosome_9	4576741	SbiBTX642.09G048700	(+)	4576883	4576905	Sb.Prom00037424	21	(+)	BTX642.Lnc09G33049.3
chromosome_9	4576741	SbiBTX642.09G048700	(+)	4576877	4576899	Sb.Prom00037425	21	(+)	BTX642.Lnc09G33049.3
chromosome_9	4576741	SbiBTX642.09G048700	(+)	4576873	4576893	Sb.Prom00037426	19	(+)	BTX642.Lnc09G33049.3
chromosome_9	4576741	SbiBTX642.09G048700	(+)	4576867	4576887	Sb.Prom00037427	19	(+)	BTX642.Lnc09G33049.3
chromosome_9	4576741	SbiBTX642.09G048700	(+)	4576861	4576881	Sb.Prom00037428	19	(+)	BTX642.Lnc09G33049.3
chromosome_9	4576741	SbiBTX642.09G048700	(+)	4576855	4576875	Sb.Prom00037429	20	(+)	BTX642.Lnc09G33049.3
chromosome_9	4576741	SbiBTX642.09G048700	(+)	4576889	4576909	Sb.Prom00037430	19	(+)	BTX642.Lnc09G33049.4
chromosome_9	4576741	SbiBTX642.09G048700	(+)	4576883	4576905	Sb.Prom00037431	21	(+)	BTX642.Lnc09G33049.4
chromosome_9	4576741	SbiBTX642.09G048700	(+)	4576877	4576899	Sb.Prom00037432	21	(+)	BTX642.Lnc09G33049.4
chromosome_9	4576741	SbiBTX642.09G048700	(+)	4576873	4576893	Sb.Prom00037433	19	(+)	BTX642.Lnc09G33049.4
chromosome_9	4576741	SbiBTX642.09G048700	(+)	4576867	4576887	Sb.Prom00037434	19	(+)	BTX642.Lnc09G33049.4
chromosome_9	4576741	SbiBTX642.09G048700	(+)	4576861	4576881	Sb.Prom00037435	19	(+)	BTX642.Lnc09G33049.4
chromosome_9	4576741	SbiBTX642.09G048700	(+)	4576855	4576875	Sb.Prom00037436	20	(+)	BTX642.Lnc09G33049.4
chromosome_9	4576741	SbiBTX642.09G048700	(+)	4576889	4576909	Sb.Prom00037437	19	(+)	BTX642.nov01G98.1
chromosome_9	4576741	SbiBTX642.09G048700	(+)	4576883	4576905	Sb.Prom00037438	21	(+)	BTX642.nov01G98.1
chromosome_9	4576741	SbiBTX642.09G048700	(+)	4576877	4576899	Sb.Prom00037439	21	(+)	BTX642.nov01G98.1
chromosome_9	4576741	SbiBTX642.09G048700	(+)	4576877	4576893	Sb.Prom00037440	16	(+)	BTX642.nov01G98.1
chromosome_9	4576741	SbiBTX642.09G048700	(+)	4576857	4576875	Sb.Prom00037441	18	(+)	BTX642.nov01G98.1
chromosome_9	4576741	SbiBTX642.09G048700	(+)	4576889	4576909	Sb.Prom00037442	19	(+)	BTX642.nov01G98.2
chromosome_9	4576741	SbiBTX642.09G048700	(+)	4576883	4576905	Sb.Prom00037443	21	(+)	BTX642.nov01G98.2
chromosome_9	4576741	SbiBTX642.09G048700	(+)	4576877	4576899	Sb.Prom00037444	21	(+)	BTX642.nov01G98.2
chromosome_9	4576741	SbiBTX642.09G048700	(+)	4576877	4576893	Sb.Prom00037445	16	(+)	BTX642.nov01G98.2
chromosome_9	4576741	SbiBTX642.09G048700	(+)	4576857	4576875	Sb.Prom00037446	18	(+)	BTX642.nov01G98.2
chromosome_9	4626099	SbiBTX642.09G049200	(-)	4625197	4625213	Sb.Prom00037447	16	(+)	BTX642.Lnc01G4003.14
chromosome_9	5005187	SbiBTX642.09G050500	(+)	5005250	5005271	Sb.Prom00037448	20	(-)	BTX642.Lnc09G34161.2
chromosome_9	5005187	SbiBTX642.09G050500	(+)	5005255	5005272	Sb.Prom00037449	17	(-)	BTX642.nov03G12106.2
chromosome_9	5005187	SbiBTX642.09G050500	(+)	5005250	5005270	Sb.Prom00037450	19	(-)	BTX642.nov04G14307.1
chromosome_9	5005187	SbiBTX642.09G050500	(+)	5005250	5005270	Sb.Prom00037451	19	(-)	BTX642.nov04G14307.2
chromosome_9	5005187	SbiBTX642.09G050500	(+)	5005250	5005270	Sb.Prom00037452	19	(-)	BTX642.nov04G14307.3
chromosome_9	5005187	SbiBTX642.09G050500	(+)	5005250	5005270	Sb.Prom00037453	19	(-)	BTX642.nov04G14307.4
chromosome_9	5005187	SbiBTX642.09G050500	(+)	5005250	5005270	Sb.Prom00037454	19	(-)	BTX642.nov04G14307.5
chromosome_9	5005187	SbiBTX642.09G050500	(+)	5005251	5005271	Sb.Prom00037455	19	(-)	BTX642.nov04G16361.1
chromosome_9	5005187	SbiBTX642.09G050500	(+)	5005251	5005272	Sb.Prom00037456	20	(-)	BTX642.nov08G21723.1
chromosome_9	5005993	SbiBTX642.09G050600	(+)	5005250	5005271	Sb.Prom00037457	20	(-)	BTX642.Lnc09G34161.2
chromosome_9	5005993	SbiBTX642.09G050600	(+)	5005255	5005272	Sb.Prom00037458	17	(-)	BTX642.nov03G12106.2
chromosome_9	5005993	SbiBTX642.09G050600	(+)	5005250	5005270	Sb.Prom00037459	19	(-)	BTX642.nov04G14307.1
chromosome_9	5005993	SbiBTX642.09G050600	(+)	5005250	5005270	Sb.Prom00037460	19	(-)	BTX642.nov04G14307.2
chromosome_9	5005993	SbiBTX642.09G050600	(+)	5005250	5005270	Sb.Prom00037461	19	(-)	BTX642.nov04G14307.3
chromosome_9	5005993	SbiBTX642.09G050600	(+)	5005250	5005270	Sb.Prom00037462	19	(-)	BTX642.nov04G14307.4
chromosome_9	5005993	SbiBTX642.09G050600	(+)	5005250	5005270	Sb.Prom00037463	19	(-)	BTX642.nov04G14307.5
chromosome_9	5005993	SbiBTX642.09G050600	(+)	5005251	5005271	Sb.Prom00037464	19	(-)	BTX642.nov04G16361.1
chromosome_9	5005993	SbiBTX642.09G050600	(+)	5005251	5005272	Sb.Prom00037465	20	(-)	BTX642.nov08G21723.1
chromosome_9	5515839	SbiBTX642.09G055100	(+)	5514903	5514919	Sb.Prom00037466	16	(-)	BTX642.Lnc05G22970.1
chromosome_9	5515839	SbiBTX642.09G055100	(+)	5514903	5514919	Sb.Prom00037467	16	(-)	BTX642.Lnc09G33014.1
chromosome_9	5515839	SbiBTX642.09G055100	(+)	5514903	5514919	Sb.Prom00037468	16	(-)	BTX642.Lnc09G33014.2
chromosome_9	5515839	SbiBTX642.09G055100	(+)	5514903	5514919	Sb.Prom00037469	16	(-)	BTX642.Lnc09G33014.3
chromosome_9	5515839	SbiBTX642.09G055100	(+)	5514903	5514919	Sb.Prom00037470	16	(-)	BTX642.Lnc09G33014.5
chromosome_9	5529727	SbiBTX642.09G055400	(-)	5529457	5529477	Sb.Prom00037471	19	(-)	BTX642.Lnc01G754.1
chromosome_9	5619111	SbiBTX642.09G056100	(+)	5619256	5619276	Sb.Prom00037472	19	(-)	BTX642.Lnc03G14375.2
chromosome_9	5619111	SbiBTX642.09G056100	(+)	5619125	5619142	Sb.Prom00037473	17	(-)	BTX642.Lnc05G23335.1
chromosome_9	5619111	SbiBTX642.09G056100	(+)	5619256	5619276	Sb.Prom00037474	19	(-)	BTX642.Lnc10G7755.1
chromosome_9	5632782	SbiBTX642.09G056200	(-)	5632135	5632151	Sb.Prom00037475	16	(+)	BTX642.Lnc03G15021.1
chromosome_9	5632782	SbiBTX642.09G056200	(-)	5632135	5632151	Sb.Prom00037476	16	(+)	BTX642.Lnc03G15021.2
chromosome_9	5632782	SbiBTX642.09G056200	(-)	5632135	5632151	Sb.Prom00037477	16	(+)	BTX642.Lnc03G15021.3
chromosome_9	5632782	SbiBTX642.09G056200	(-)	5632135	5632151	Sb.Prom00037478	16	(+)	BTX642.Lnc05G22968.1
chromosome_9	5632782	SbiBTX642.09G056200	(-)	5632135	5632151	Sb.Prom00037479	16	(+)	BTX642.Lnc05G22968.2
chromosome_9	5632782	SbiBTX642.09G056200	(-)	5632135	5632151	Sb.Prom00037480	16	(+)	BTX642.Lnc06G24551.13
chromosome_9	5632782	SbiBTX642.09G056200	(-)	5632135	5632151	Sb.Prom00037481	16	(+)	BTX642.Lnc06G24551.14
chromosome_9	5632782	SbiBTX642.09G056200	(-)	5632135	5632151	Sb.Prom00037482	16	(+)	BTX642.Lnc06G24551.15
chromosome_9	5632782	SbiBTX642.09G056200	(-)	5632135	5632151	Sb.Prom00037483	16	(+)	BTX642.Lnc06G24551.16
chromosome_9	5632782	SbiBTX642.09G056200	(-)	5632135	5632151	Sb.Prom00037484	16	(+)	BTX642.Lnc06G24551.17
chromosome_9	5632782	SbiBTX642.09G056200	(-)	5632135	5632151	Sb.Prom00037485	16	(+)	BTX642.Lnc06G24551.18
chromosome_9	5632782	SbiBTX642.09G056200	(-)	5632135	5632151	Sb.Prom00037486	16	(+)	BTX642.Lnc06G24551.19
chromosome_9	5632782	SbiBTX642.09G056200	(-)	5632135	5632151	Sb.Prom00037487	16	(+)	BTX642.Lnc06G24551.20
chromosome_9	5632782	SbiBTX642.09G056200	(-)	5632135	5632151	Sb.Prom00037488	16	(+)	BTX642.Lnc06G24551.21
chromosome_9	5632782	SbiBTX642.09G056200	(-)	5632135	5632151	Sb.Prom00037489	16	(+)	BTX642.Lnc06G24551.22
chromosome_9	5632782	SbiBTX642.09G056200	(-)	5632135	5632151	Sb.Prom00037490	16	(+)	BTX642.Lnc06G24551.23
chromosome_9	5632782	SbiBTX642.09G056200	(-)	5632135	5632151	Sb.Prom00037491	16	(+)	BTX642.Lnc06G24551.24
chromosome_9	5632782	SbiBTX642.09G056200	(-)	5632135	5632151	Sb.Prom00037492	16	(+)	BTX642.Lnc06G24551.25
chromosome_9	5632782	SbiBTX642.09G056200	(-)	5632135	5632151	Sb.Prom00037493	16	(+)	BTX642.Lnc06G24551.26
chromosome_9	5632782	SbiBTX642.09G056200	(-)	5632135	5632151	Sb.Prom00037494	16	(+)	BTX642.Lnc06G24551.27
chromosome_9	5632782	SbiBTX642.09G056200	(-)	5632135	5632151	Sb.Prom00037495	16	(+)	BTX642.Lnc06G24551.28
chromosome_9	5632782	SbiBTX642.09G056200	(-)	5632135	5632151	Sb.Prom00037496	16	(+)	BTX642.Lnc06G24580.1
chromosome_9	5632782	SbiBTX642.09G056200	(-)	5632135	5632151	Sb.Prom00037497	16	(+)	BTX642.Lnc06G24580.3
chromosome_9	5632782	SbiBTX642.09G056200	(-)	5632135	5632151	Sb.Prom00037498	16	(+)	BTX642.Lnc06G24580.4
chromosome_9	5632782	SbiBTX642.09G056200	(-)	5632135	5632151	Sb.Prom00037499	16	(+)	BTX642.Lnc06G24580.6
chromosome_9	5632782	SbiBTX642.09G056200	(-)	5632135	5632151	Sb.Prom00037500	16	(+)	BTX642.Lnc06G24580.8
chromosome_9	5632782	SbiBTX642.09G056200	(-)	5632135	5632151	Sb.Prom00037501	16	(+)	BTX642.Lnc06G24580.9
chromosome_9	5632782	SbiBTX642.09G056200	(-)	5632135	5632151	Sb.Prom00037502	16	(+)	BTX642.Lnc06G24580.10
chromosome_9	5632782	SbiBTX642.09G056200	(-)	5632135	5632151	Sb.Prom00037503	16	(+)	BTX642.Lnc06G24580.11
chromosome_9	5632782	SbiBTX642.09G056200	(-)	5632135	5632151	Sb.Prom00037504	16	(+)	BTX642.Lnc06G24580.12
chromosome_9	5632782	SbiBTX642.09G056200	(-)	5632135	5632151	Sb.Prom00037505	16	(+)	BTX642.Lnc06G24580.13
chromosome_9	5632782	SbiBTX642.09G056200	(-)	5632135	5632151	Sb.Prom00037506	16	(+)	BTX642.Lnc06G24580.14
chromosome_9	5632782	SbiBTX642.09G056200	(-)	5632135	5632151	Sb.Prom00037507	16	(+)	BTX642.Lnc06G24580.15
chromosome_9	5632782	SbiBTX642.09G056200	(-)	5632135	5632151	Sb.Prom00037508	16	(+)	BTX642.Lnc06G24580.16
chromosome_9	5632782	SbiBTX642.09G056200	(-)	5632135	5632151	Sb.Prom00037509	16	(+)	BTX642.Lnc06G24580.17
chromosome_9	5632782	SbiBTX642.09G056200	(-)	5632135	5632151	Sb.Prom00037510	16	(+)	BTX642.Lnc06G24580.19
chromosome_9	5632782	SbiBTX642.09G056200	(-)	5632135	5632151	Sb.Prom00037511	16	(+)	BTX642.Lnc06G24580.22
chromosome_9	5632782	SbiBTX642.09G056200	(-)	5632135	5632151	Sb.Prom00037512	16	(+)	BTX642.Lnc06G24580.23
chromosome_9	5632782	SbiBTX642.09G056200	(-)	5632135	5632151	Sb.Prom00037513	16	(+)	BTX642.Lnc06G24580.24
chromosome_9	5632782	SbiBTX642.09G056200	(-)	5632135	5632151	Sb.Prom00037514	16	(+)	BTX642.Lnc06G24580.25
chromosome_9	5632782	SbiBTX642.09G056200	(-)	5632135	5632151	Sb.Prom00037515	16	(+)	BTX642.Lnc06G24580.26
chromosome_9	5632782	SbiBTX642.09G056200	(-)	5632135	5632151	Sb.Prom00037516	16	(+)	BTX642.Lnc06G24580.29
chromosome_9	5632782	SbiBTX642.09G056200	(-)	5632135	5632151	Sb.Prom00037517	16	(+)	BTX642.Lnc06G24580.30
chromosome_9	5632782	SbiBTX642.09G056200	(-)	5632135	5632151	Sb.Prom00037518	16	(+)	BTX642.Lnc07G28307.1
chromosome_9	5632782	SbiBTX642.09G056200	(-)	5632135	5632151	Sb.Prom00037519	16	(+)	BTX642.Lnc07G28307.2
chromosome_9	5632782	SbiBTX642.09G056200	(-)	5632135	5632151	Sb.Prom00037520	16	(+)	BTX642.Lnc07G28307.3
chromosome_9	5632782	SbiBTX642.09G056200	(-)	5632135	5632151	Sb.Prom00037521	16	(+)	BTX642.Lnc09G32483.2
chromosome_9	5632782	SbiBTX642.09G056200	(-)	5632135	5632151	Sb.Prom00037522	16	(+)	BTX642.Lnc09G32483.4
chromosome_9	5632782	SbiBTX642.09G056200	(-)	5632135	5632151	Sb.Prom00037523	16	(+)	BTX642.Lnc09G32483.5
chromosome_9	5632782	SbiBTX642.09G056200	(-)	5632135	5632151	Sb.Prom00037524	16	(+)	BTX642.Lnc09G32483.6
chromosome_9	5632782	SbiBTX642.09G056200	(-)	5632135	5632151	Sb.Prom00037525	16	(+)	BTX642.Lnc09G32483.7
chromosome_9	5632782	SbiBTX642.09G056200	(-)	5632135	5632151	Sb.Prom00037526	16	(+)	BTX642.Lnc09G32483.8
chromosome_9	5632782	SbiBTX642.09G056200	(-)	5632135	5632151	Sb.Prom00037527	16	(+)	BTX642.Lnc09G32483.10
chromosome_9	5632782	SbiBTX642.09G056200	(-)	5632135	5632151	Sb.Prom00037528	16	(+)	BTX642.Lnc09G32483.9
chromosome_9	5632782	SbiBTX642.09G056200	(-)	5632135	5632151	Sb.Prom00037529	16	(+)	BTX642.Lnc09G32483.11
chromosome_9	5632782	SbiBTX642.09G056200	(-)	5632135	5632151	Sb.Prom00037530	16	(+)	BTX642.Lnc09G32483.12
chromosome_9	5632782	SbiBTX642.09G056200	(-)	5632135	5632151	Sb.Prom00037531	16	(+)	BTX642.Lnc09G32483.13
chromosome_9	5632782	SbiBTX642.09G056200	(-)	5632135	5632151	Sb.Prom00037532	16	(+)	BTX642.Lnc09G32483.15
chromosome_9	5632782	SbiBTX642.09G056200	(-)	5632135	5632151	Sb.Prom00037533	16	(+)	BTX642.Lnc09G32483.16
chromosome_9	5632782	SbiBTX642.09G056200	(-)	5632135	5632151	Sb.Prom00037534	16	(+)	BTX642.Lnc09G32483.17
chromosome_9	5632782	SbiBTX642.09G056200	(-)	5632135	5632151	Sb.Prom00037535	16	(+)	BTX642.Lnc09G32483.18
chromosome_9	5632782	SbiBTX642.09G056200	(-)	5632135	5632151	Sb.Prom00037536	16	(+)	BTX642.Lnc09G32483.19
chromosome_9	5632782	SbiBTX642.09G056200	(-)	5632135	5632151	Sb.Prom00037537	16	(+)	BTX642.Lnc09G32484.1
chromosome_9	5632782	SbiBTX642.09G056200	(-)	5632135	5632151	Sb.Prom00037538	16	(+)	BTX642.Lnc09G32484.2
chromosome_9	5632782	SbiBTX642.09G056200	(-)	5632135	5632151	Sb.Prom00037539	16	(+)	BTX642.Lnc09G32484.3
chromosome_9	5632782	SbiBTX642.09G056200	(-)	5632135	5632151	Sb.Prom00037540	16	(+)	BTX642.Lnc09G32484.4
chromosome_9	5632782	SbiBTX642.09G056200	(-)	5632135	5632151	Sb.Prom00037541	16	(+)	BTX642.Lnc09G32484.5
chromosome_9	5632782	SbiBTX642.09G056200	(-)	5632135	5632151	Sb.Prom00037542	16	(+)	BTX642.Lnc09G32484.6
chromosome_9	5632782	SbiBTX642.09G056200	(-)	5632135	5632151	Sb.Prom00037543	16	(+)	BTX642.Lnc09G32484.7
chromosome_9	5632782	SbiBTX642.09G056200	(-)	5632135	5632151	Sb.Prom00037544	16	(+)	BTX642.Lnc09G32484.8
chromosome_9	5632782	SbiBTX642.09G056200	(-)	5632135	5632151	Sb.Prom00037545	16	(+)	BTX642.Lnc09G32484.9
chromosome_9	5632782	SbiBTX642.09G056200	(-)	5632135	5632151	Sb.Prom00037546	16	(+)	BTX642.Lnc09G32484.10
chromosome_9	5632782	SbiBTX642.09G056200	(-)	5632135	5632151	Sb.Prom00037547	16	(+)	BTX642.Lnc09G32484.11
chromosome_9	5632782	SbiBTX642.09G056200	(-)	5632135	5632151	Sb.Prom00037548	16	(+)	BTX642.Lnc09G32484.12
chromosome_9	5632782	SbiBTX642.09G056200	(-)	5632135	5632151	Sb.Prom00037549	16	(+)	BTX642.Lnc09G32484.13
chromosome_9	5632782	SbiBTX642.09G056200	(-)	5632135	5632151	Sb.Prom00037550	16	(+)	BTX642.Lnc09G32484.14
chromosome_9	5632782	SbiBTX642.09G056200	(-)	5632135	5632151	Sb.Prom00037551	16	(+)	BTX642.Lnc10G7356.1
chromosome_9	5751943	SbiBTX642.09G057600	(+)	5752061	5752078	Sb.Prom00037552	17	(+)	BTX642.Lnc03G14181.2
chromosome_9	5752301	SbiBTX642.09G057600	(+)	5752061	5752078	Sb.Prom00037553	17	(+)	BTX642.Lnc03G14181.2
chromosome_9	5763914	SbiBTX642.09G057800	(+)	5763090	5763106	Sb.Prom00037554	16	(+)	BTX642.Lnc02G8962.3
chromosome_9	5769594	SbiBTX642.09G057900	(-)	5768697	5768713	Sb.Prom00037555	16	(+)	BTX642.Lnc10G7999.1
chromosome_9	5983358	SbiBTX642.09G059500	(+)	5983381	5983397	Sb.Prom00037556	16	(-)	BTX642.Lnc02G10989.1
chromosome_9	5983358	SbiBTX642.09G059500	(+)	5982737	5982758	Sb.Prom00037557	20	(+)	BTX642.Lnc05G22200.1
chromosome_9	5983358	SbiBTX642.09G059500	(+)	5983380	5983396	Sb.Prom00037558	16	(-)	BTX642.Lnc07G28955.1
chromosome_9	6188886	SbiBTX642.09G060300	(-)	6188915	6188932	Sb.Prom00037559	17	(+)	BTX642.Lnc05G22044.1
chromosome_9	6188886	SbiBTX642.09G060300	(-)	6188915	6188932	Sb.Prom00037560	17	(+)	BTX642.Lnc05G22044.2
chromosome_9	6292445	SbiBTX642.09G061100	(+)	6292577	6292597	Sb.Prom00037561	19	(-)	BTX642.Lnc05G22968.1
chromosome_9	6292445	SbiBTX642.09G061100	(+)	6292577	6292597	Sb.Prom00037562	19	(-)	BTX642.Lnc05G22968.2
chromosome_9	6292445	SbiBTX642.09G061100	(+)	6292577	6292597	Sb.Prom00037563	19	(-)	BTX642.Lnc06G24551.13
chromosome_9	6292445	SbiBTX642.09G061100	(+)	6292577	6292597	Sb.Prom00037564	19	(-)	BTX642.Lnc06G24551.14
chromosome_9	6292445	SbiBTX642.09G061100	(+)	6292577	6292597	Sb.Prom00037565	19	(-)	BTX642.Lnc06G24551.15
chromosome_9	6292445	SbiBTX642.09G061100	(+)	6292577	6292597	Sb.Prom00037566	19	(-)	BTX642.Lnc06G24551.16
chromosome_9	6292445	SbiBTX642.09G061100	(+)	6292577	6292597	Sb.Prom00037567	19	(-)	BTX642.Lnc06G24551.17
chromosome_9	6292445	SbiBTX642.09G061100	(+)	6292577	6292597	Sb.Prom00037568	19	(-)	BTX642.Lnc06G24551.18
chromosome_9	6292445	SbiBTX642.09G061100	(+)	6292577	6292597	Sb.Prom00037569	19	(-)	BTX642.Lnc06G24551.19
chromosome_9	6292445	SbiBTX642.09G061100	(+)	6292577	6292597	Sb.Prom00037570	19	(-)	BTX642.Lnc06G24551.20
chromosome_9	6292445	SbiBTX642.09G061100	(+)	6292577	6292597	Sb.Prom00037571	19	(-)	BTX642.Lnc06G24551.21
chromosome_9	6292445	SbiBTX642.09G061100	(+)	6292577	6292597	Sb.Prom00037572	19	(-)	BTX642.Lnc06G24551.22
chromosome_9	6292445	SbiBTX642.09G061100	(+)	6292577	6292597	Sb.Prom00037573	19	(-)	BTX642.Lnc06G24551.23
chromosome_9	6292445	SbiBTX642.09G061100	(+)	6292577	6292597	Sb.Prom00037574	19	(-)	BTX642.Lnc06G24551.24
chromosome_9	6292445	SbiBTX642.09G061100	(+)	6292577	6292597	Sb.Prom00037575	19	(-)	BTX642.Lnc06G24551.25
chromosome_9	6292445	SbiBTX642.09G061100	(+)	6292577	6292597	Sb.Prom00037576	19	(-)	BTX642.Lnc06G24551.26
chromosome_9	6292445	SbiBTX642.09G061100	(+)	6292577	6292597	Sb.Prom00037577	19	(-)	BTX642.Lnc06G24551.27
chromosome_9	6292445	SbiBTX642.09G061100	(+)	6292577	6292597	Sb.Prom00037578	19	(-)	BTX642.Lnc06G24551.28
chromosome_9	6292445	SbiBTX642.09G061100	(+)	6292577	6292597	Sb.Prom00037579	19	(-)	BTX642.Lnc06G24580.1
chromosome_9	6292445	SbiBTX642.09G061100	(+)	6292577	6292597	Sb.Prom00037580	19	(-)	BTX642.Lnc06G24580.3
chromosome_9	6292445	SbiBTX642.09G061100	(+)	6292577	6292597	Sb.Prom00037581	19	(-)	BTX642.Lnc06G24580.4
chromosome_9	6292445	SbiBTX642.09G061100	(+)	6292577	6292597	Sb.Prom00037582	19	(-)	BTX642.Lnc06G24580.6
chromosome_9	6292445	SbiBTX642.09G061100	(+)	6292577	6292597	Sb.Prom00037583	19	(-)	BTX642.Lnc06G24580.8
chromosome_9	6292445	SbiBTX642.09G061100	(+)	6292577	6292597	Sb.Prom00037584	19	(-)	BTX642.Lnc06G24580.9
chromosome_9	6292445	SbiBTX642.09G061100	(+)	6292577	6292597	Sb.Prom00037585	19	(-)	BTX642.Lnc06G24580.10
chromosome_9	6292445	SbiBTX642.09G061100	(+)	6292577	6292597	Sb.Prom00037586	19	(-)	BTX642.Lnc06G24580.11
chromosome_9	6292445	SbiBTX642.09G061100	(+)	6292577	6292597	Sb.Prom00037587	19	(-)	BTX642.Lnc06G24580.12
chromosome_9	6292445	SbiBTX642.09G061100	(+)	6292577	6292597	Sb.Prom00037588	19	(-)	BTX642.Lnc06G24580.13
chromosome_9	6292445	SbiBTX642.09G061100	(+)	6292577	6292597	Sb.Prom00037589	19	(-)	BTX642.Lnc06G24580.14
chromosome_9	6292445	SbiBTX642.09G061100	(+)	6292577	6292597	Sb.Prom00037590	19	(-)	BTX642.Lnc06G24580.15
chromosome_9	6292445	SbiBTX642.09G061100	(+)	6292577	6292597	Sb.Prom00037591	19	(-)	BTX642.Lnc06G24580.16
chromosome_9	6292445	SbiBTX642.09G061100	(+)	6292577	6292597	Sb.Prom00037592	19	(-)	BTX642.Lnc06G24580.17
chromosome_9	6292445	SbiBTX642.09G061100	(+)	6292577	6292597	Sb.Prom00037593	19	(-)	BTX642.Lnc06G24580.19
chromosome_9	6292445	SbiBTX642.09G061100	(+)	6292577	6292597	Sb.Prom00037594	19	(-)	BTX642.Lnc06G24580.22
chromosome_9	6292445	SbiBTX642.09G061100	(+)	6292577	6292597	Sb.Prom00037595	19	(-)	BTX642.Lnc06G24580.23
chromosome_9	6292445	SbiBTX642.09G061100	(+)	6292577	6292597	Sb.Prom00037596	19	(-)	BTX642.Lnc06G24580.24
chromosome_9	6292445	SbiBTX642.09G061100	(+)	6292577	6292597	Sb.Prom00037597	19	(-)	BTX642.Lnc06G24580.25
chromosome_9	6292445	SbiBTX642.09G061100	(+)	6292577	6292597	Sb.Prom00037598	19	(-)	BTX642.Lnc06G24580.26
chromosome_9	6292445	SbiBTX642.09G061100	(+)	6292577	6292597	Sb.Prom00037599	19	(-)	BTX642.Lnc06G24580.29
chromosome_9	6292445	SbiBTX642.09G061100	(+)	6292577	6292597	Sb.Prom00037600	19	(-)	BTX642.Lnc06G24580.30
chromosome_9	6292445	SbiBTX642.09G061100	(+)	6292577	6292597	Sb.Prom00037601	19	(-)	BTX642.Lnc07G28307.1
chromosome_9	6292445	SbiBTX642.09G061100	(+)	6292577	6292597	Sb.Prom00037602	19	(-)	BTX642.Lnc07G28307.2
chromosome_9	6292445	SbiBTX642.09G061100	(+)	6292577	6292597	Sb.Prom00037603	19	(-)	BTX642.Lnc07G28307.3
chromosome_9	6292445	SbiBTX642.09G061100	(+)	6292577	6292597	Sb.Prom00037604	19	(-)	BTX642.Lnc09G32483.2
chromosome_9	6292445	SbiBTX642.09G061100	(+)	6292577	6292597	Sb.Prom00037605	19	(-)	BTX642.Lnc09G32483.4
chromosome_9	6292445	SbiBTX642.09G061100	(+)	6292577	6292597	Sb.Prom00037606	19	(-)	BTX642.Lnc09G32483.5
chromosome_9	6292445	SbiBTX642.09G061100	(+)	6292577	6292597	Sb.Prom00037607	19	(-)	BTX642.Lnc09G32483.6
chromosome_9	6292445	SbiBTX642.09G061100	(+)	6292577	6292597	Sb.Prom00037608	19	(-)	BTX642.Lnc09G32483.7
chromosome_9	6292445	SbiBTX642.09G061100	(+)	6292577	6292597	Sb.Prom00037609	19	(-)	BTX642.Lnc09G32483.8
chromosome_9	6292445	SbiBTX642.09G061100	(+)	6292577	6292597	Sb.Prom00037610	19	(-)	BTX642.Lnc09G32483.10
chromosome_9	6292445	SbiBTX642.09G061100	(+)	6292577	6292597	Sb.Prom00037611	19	(-)	BTX642.Lnc09G32483.9
chromosome_9	6292445	SbiBTX642.09G061100	(+)	6292577	6292597	Sb.Prom00037612	19	(-)	BTX642.Lnc09G32483.11
chromosome_9	6292445	SbiBTX642.09G061100	(+)	6292577	6292597	Sb.Prom00037613	19	(-)	BTX642.Lnc09G32483.12
chromosome_9	6292445	SbiBTX642.09G061100	(+)	6292577	6292597	Sb.Prom00037614	19	(-)	BTX642.Lnc09G32483.13
chromosome_9	6292445	SbiBTX642.09G061100	(+)	6292577	6292597	Sb.Prom00037615	19	(-)	BTX642.Lnc09G32483.15
chromosome_9	6292445	SbiBTX642.09G061100	(+)	6292577	6292597	Sb.Prom00037616	19	(-)	BTX642.Lnc09G32483.16
chromosome_9	6292445	SbiBTX642.09G061100	(+)	6292577	6292597	Sb.Prom00037617	19	(-)	BTX642.Lnc09G32483.17
chromosome_9	6292445	SbiBTX642.09G061100	(+)	6292577	6292597	Sb.Prom00037618	19	(-)	BTX642.Lnc09G32483.18
chromosome_9	6292445	SbiBTX642.09G061100	(+)	6292577	6292597	Sb.Prom00037619	19	(-)	BTX642.Lnc09G32483.19
chromosome_9	6292445	SbiBTX642.09G061100	(+)	6292577	6292597	Sb.Prom00037620	19	(-)	BTX642.Lnc09G32484.1
chromosome_9	6292445	SbiBTX642.09G061100	(+)	6292577	6292597	Sb.Prom00037621	19	(-)	BTX642.Lnc09G32484.2
chromosome_9	6292445	SbiBTX642.09G061100	(+)	6292577	6292597	Sb.Prom00037622	19	(-)	BTX642.Lnc09G32484.3
chromosome_9	6292445	SbiBTX642.09G061100	(+)	6292577	6292597	Sb.Prom00037623	19	(-)	BTX642.Lnc09G32484.4
chromosome_9	6292445	SbiBTX642.09G061100	(+)	6292577	6292597	Sb.Prom00037624	19	(-)	BTX642.Lnc09G32484.5
chromosome_9	6292445	SbiBTX642.09G061100	(+)	6292577	6292597	Sb.Prom00037625	19	(-)	BTX642.Lnc09G32484.6
chromosome_9	6292445	SbiBTX642.09G061100	(+)	6292577	6292597	Sb.Prom00037626	19	(-)	BTX642.Lnc09G32484.7
chromosome_9	6292445	SbiBTX642.09G061100	(+)	6292577	6292597	Sb.Prom00037627	19	(-)	BTX642.Lnc09G32484.8
chromosome_9	6292445	SbiBTX642.09G061100	(+)	6292577	6292597	Sb.Prom00037628	19	(-)	BTX642.Lnc09G32484.9
chromosome_9	6292445	SbiBTX642.09G061100	(+)	6292577	6292597	Sb.Prom00037629	19	(-)	BTX642.Lnc09G32484.10
chromosome_9	6292445	SbiBTX642.09G061100	(+)	6292577	6292597	Sb.Prom00037630	19	(-)	BTX642.Lnc09G32484.11
chromosome_9	6292445	SbiBTX642.09G061100	(+)	6292577	6292597	Sb.Prom00037631	19	(-)	BTX642.Lnc09G32484.12
chromosome_9	6292445	SbiBTX642.09G061100	(+)	6292577	6292597	Sb.Prom00037632	19	(-)	BTX642.Lnc09G32484.13
chromosome_9	6292445	SbiBTX642.09G061100	(+)	6292577	6292597	Sb.Prom00037633	19	(-)	BTX642.Lnc09G32484.14
chromosome_9	6292445	SbiBTX642.09G061100	(+)	6292577	6292597	Sb.Prom00037634	19	(-)	BTX642.Lnc10G7356.1
chromosome_9	6686505	SbiBTX642.09G064200	(+)	6686317	6686333	Sb.Prom00037635	16	(-)	BTX642.Lnc01G2118.2
