## Supplemental Data S8 for "Uncovering Long Non-Coding RNAs and Exploring Gene Coexpression Patterns in Sorghum Genomics" (part 5 of 10)

### Sheet: BTX642 (continued)
Chromosome	TSS	Gene	Strand	Triplex_start	Triplex_end	Triplex_id	Score	Triplex_strand	LncRNA
chromosome_9	6686505	SbiBTX642.09G064200	(+)	6686317	6686333	Sb.Prom00037636	16	(-)	BTX642.nov01G1578.1
chromosome_9	6686505	SbiBTX642.09G064200	(+)	6686317	6686333	Sb.Prom00037637	16	(-)	BTX642.Lnc01G2118.2
chromosome_9	6686505	SbiBTX642.09G064200	(+)	6686317	6686333	Sb.Prom00037638	16	(-)	BTX642.nov01G1578.1
chromosome_9	6703415	SbiBTX642.09G064500	(+)	6703538	6703558	Sb.Prom00037639	19	(-)	BTX642.Lnc02G11136.1
chromosome_9	6703415	SbiBTX642.09G064500	(+)	6703538	6703559	Sb.Prom00037640	20	(-)	BTX642.Lnc02G11136.1
chromosome_9	6703415	SbiBTX642.09G064500	(+)	6703538	6703559	Sb.Prom00037641	20	(-)	BTX642.Lnc02G11623.1
chromosome_9	6703415	SbiBTX642.09G064500	(+)	6703539	6703559	Sb.Prom00037642	19	(-)	BTX642.Lnc07G27224.2
chromosome_9	6703415	SbiBTX642.09G064500	(+)	6703539	6703559	Sb.Prom00037643	19	(-)	BTX642.Lnc07G27224.3
chromosome_9	6703415	SbiBTX642.09G064500	(+)	6703539	6703559	Sb.Prom00037644	19	(-)	BTX642.Lnc07G27224.4
chromosome_9	6703415	SbiBTX642.09G064500	(+)	6703539	6703559	Sb.Prom00037645	19	(-)	BTX642.Lnc07G27224.5
chromosome_9	6703415	SbiBTX642.09G064500	(+)	6703538	6703559	Sb.Prom00037646	20	(-)	BTX642.Lnc08G29674.1
chromosome_9	6703415	SbiBTX642.09G064500	(+)	6703538	6703559	Sb.Prom00037647	20	(-)	BTX642.Lnc08G29674.1
chromosome_9	6703415	SbiBTX642.09G064500	(+)	6703539	6703559	Sb.Prom00037648	19	(-)	BTX642.Lnc08G29674.1
chromosome_9	6703415	SbiBTX642.09G064500	(+)	6703538	6703559	Sb.Prom00037649	20	(-)	BTX642.Lnc08G29674.2
chromosome_9	6703415	SbiBTX642.09G064500	(+)	6703538	6703559	Sb.Prom00037650	20	(-)	BTX642.Lnc08G29674.2
chromosome_9	6703415	SbiBTX642.09G064500	(+)	6703539	6703559	Sb.Prom00037651	19	(-)	BTX642.Lnc08G29674.2
chromosome_9	6703415	SbiBTX642.09G064500	(+)	6703538	6703558	Sb.Prom00037652	19	(-)	BTX642.Lnc09G33010.1
chromosome_9	6703415	SbiBTX642.09G064500	(+)	6703539	6703556	Sb.Prom00037653	17	(-)	BTX642.nov10G4959.1
chromosome_9	6703415	SbiBTX642.09G064500	(+)	6703538	6703558	Sb.Prom00037654	19	(-)	BTX642.nov10G5692.2
chromosome_9	6703415	SbiBTX642.09G064500	(+)	6703538	6703558	Sb.Prom00037655	19	(-)	BTX642.nov10G5692.4
chromosome_9	6703415	SbiBTX642.09G064500	(+)	6703538	6703558	Sb.Prom00037656	19	(-)	BTX642.nov10G5692.3
chromosome_9	6703415	SbiBTX642.09G064500	(+)	6703538	6703558	Sb.Prom00037657	19	(-)	BTX642.nov10G5692.5
chromosome_9	6703415	SbiBTX642.09G064500	(+)	6703539	6703559	Sb.Prom00037658	19	(-)	BTX642.nov10G5777.1
chromosome_9	6842142	SbiBTX642.09G066000	(+)	6841535	6841555	Sb.Prom00037659	19	(-)	BTX642.Lnc03G15713.1
chromosome_9	6842142	SbiBTX642.09G066000	(+)	6841535	6841555	Sb.Prom00037660	19	(-)	BTX642.Lnc05G22018.1
chromosome_9	6842142	SbiBTX642.09G066000	(+)	6841535	6841555	Sb.Prom00037661	19	(-)	BTX642.Lnc05G22018.1
chromosome_9	6842142	SbiBTX642.09G066000	(+)	6841535	6841555	Sb.Prom00037662	19	(-)	BTX642.Lnc05G22018.2
chromosome_9	6842142	SbiBTX642.09G066000	(+)	6841535	6841555	Sb.Prom00037663	19	(-)	BTX642.Lnc05G22018.2
chromosome_9	6842142	SbiBTX642.09G066000	(+)	6841535	6841555	Sb.Prom00037664	19	(-)	BTX642.Lnc07G27684.1
chromosome_9	6842142	SbiBTX642.09G066000	(+)	6841539	6841555	Sb.Prom00037665	16	(-)	BTX642.nov04G13968.2
chromosome_9	6842142	SbiBTX642.09G066000	(+)	6841539	6841555	Sb.Prom00037666	16	(-)	BTX642.nov04G13968.3
chromosome_9	6842142	SbiBTX642.09G066000	(+)	6841539	6841555	Sb.Prom00037667	16	(-)	BTX642.nov04G13968.4
chromosome_9	6842142	SbiBTX642.09G066000	(+)	6841539	6841555	Sb.Prom00037668	16	(-)	BTX642.nov04G13968.5
chromosome_9	6842142	SbiBTX642.09G066000	(+)	6841539	6841555	Sb.Prom00037669	16	(-)	BTX642.nov04G13968.6
chromosome_9	6842142	SbiBTX642.09G066000	(+)	6841539	6841555	Sb.Prom00037670	16	(-)	BTX642.nov04G13968.7
chromosome_9	6842142	SbiBTX642.09G066000	(+)	6841539	6841555	Sb.Prom00037671	16	(-)	BTX642.nov04G13968.8
chromosome_9	6872460	SbiBTX642.09G066200	(-)	6871769	6871785	Sb.Prom00037672	16	(-)	BTX642.Lnc01G5726.1
chromosome_9	6872460	SbiBTX642.09G066200	(-)	6871769	6871785	Sb.Prom00037673	16	(-)	BTX642.Lnc06G25110.8
chromosome_9	6872460	SbiBTX642.09G066200	(-)	6871769	6871785	Sb.Prom00037674	16	(-)	BTX642.Lnc06G25110.9
chromosome_9	7256067	SbiBTX642.09G068200	(+)	7256027	7256048	Sb.Prom00037675	20	(-)	BTX642.Lnc02G13149.2
chromosome_9	7256067	SbiBTX642.09G068200	(+)	7256030	7256053	Sb.Prom00037676	22	(-)	BTX642.Lnc02G13149.2
chromosome_9	7256067	SbiBTX642.09G068200	(+)	7256027	7256048	Sb.Prom00037677	20	(-)	BTX642.Lnc02G13149.2
chromosome_9	7256067	SbiBTX642.09G068200	(+)	7256035	7256056	Sb.Prom00037678	20	(-)	BTX642.Lnc02G13149.2
chromosome_9	7256067	SbiBTX642.09G068200	(+)	7256031	7256053	Sb.Prom00037679	21	(-)	BTX642.Lnc02G13149.2
chromosome_9	7256067	SbiBTX642.09G068200	(+)	7256036	7256056	Sb.Prom00037680	19	(-)	BTX642.Lnc02G13149.2
chromosome_9	7256067	SbiBTX642.09G068200	(+)	7256027	7256046	Sb.Prom00037681	19	(-)	BTX642.Lnc04G17942.1
chromosome_9	7256067	SbiBTX642.09G068200	(+)	7256027	7256051	Sb.Prom00037682	24	(-)	BTX642.Lnc04G17942.1
chromosome_9	7256067	SbiBTX642.09G068200	(+)	7256027	7256056	Sb.Prom00037683	29	(-)	BTX642.Lnc04G17942.1
chromosome_9	7256067	SbiBTX642.09G068200	(+)	7256027	7256056	Sb.Prom00037684	28	(-)	BTX642.Lnc04G17942.1
chromosome_9	7256067	SbiBTX642.09G068200	(+)	7256032	7256056	Sb.Prom00037685	23	(-)	BTX642.Lnc04G17942.1
chromosome_9	7256067	SbiBTX642.09G068200	(+)	7256040	7256056	Sb.Prom00037686	16	(-)	BTX642.Lnc04G17942.1
chromosome_9	7256067	SbiBTX642.09G068200	(+)	7256025	7256043	Sb.Prom00037687	18	(-)	BTX642.Lnc04G18610.3
chromosome_9	7256067	SbiBTX642.09G068200	(+)	7256032	7256048	Sb.Prom00037688	16	(-)	BTX642.Lnc04G18610.3
chromosome_9	7256067	SbiBTX642.09G068200	(+)	7256037	7256053	Sb.Prom00037689	16	(-)	BTX642.Lnc04G18610.3
chromosome_9	7256067	SbiBTX642.09G068200	(+)	7256031	7256047	Sb.Prom00037690	16	(-)	BTX642.Lnc04G18610.3
chromosome_9	7256067	SbiBTX642.09G068200	(+)	7256036	7256052	Sb.Prom00037691	16	(-)	BTX642.Lnc04G18610.3
chromosome_9	7256067	SbiBTX642.09G068200	(+)	7256025	7256043	Sb.Prom00037692	18	(-)	BTX642.Lnc04G18610.4
chromosome_9	7256067	SbiBTX642.09G068200	(+)	7256032	7256048	Sb.Prom00037693	16	(-)	BTX642.Lnc04G18610.4
chromosome_9	7256067	SbiBTX642.09G068200	(+)	7256037	7256053	Sb.Prom00037694	16	(-)	BTX642.Lnc04G18610.4
chromosome_9	7256067	SbiBTX642.09G068200	(+)	7256031	7256047	Sb.Prom00037695	16	(-)	BTX642.Lnc04G18610.4
chromosome_9	7256067	SbiBTX642.09G068200	(+)	7256036	7256052	Sb.Prom00037696	16	(-)	BTX642.Lnc04G18610.4
chromosome_9	7256067	SbiBTX642.09G068200	(+)	7256029	7256045	Sb.Prom00037697	16	(-)	BTX642.Lnc04G19310.1
chromosome_9	7256067	SbiBTX642.09G068200	(+)	7256034	7256050	Sb.Prom00037698	16	(-)	BTX642.Lnc04G19310.1
chromosome_9	7256067	SbiBTX642.09G068200	(+)	7256039	7256055	Sb.Prom00037699	16	(-)	BTX642.Lnc04G19310.1
chromosome_9	7256067	SbiBTX642.09G068200	(+)	7256027	7256043	Sb.Prom00037700	16	(-)	BTX642.Lnc07G27144.1
chromosome_9	7256067	SbiBTX642.09G068200	(+)	7256027	7256050	Sb.Prom00037701	22	(-)	BTX642.Lnc07G27144.1
chromosome_9	7256067	SbiBTX642.09G068200	(+)	7256027	7256055	Sb.Prom00037702	27	(-)	BTX642.Lnc07G27144.1
chromosome_9	7256067	SbiBTX642.09G068200	(+)	7256028	7256056	Sb.Prom00037703	28	(-)	BTX642.Lnc07G27144.1
chromosome_9	7256067	SbiBTX642.09G068200	(+)	7256030	7256056	Sb.Prom00037704	25	(-)	BTX642.Lnc07G27144.1
chromosome_9	7256067	SbiBTX642.09G068200	(+)	7256035	7256056	Sb.Prom00037705	20	(-)	BTX642.Lnc07G27144.1
chromosome_9	7256067	SbiBTX642.09G068200	(+)	7256027	7256043	Sb.Prom00037706	16	(-)	BTX642.Lnc07G27593.1
chromosome_9	7256067	SbiBTX642.09G068200	(+)	7256027	7256048	Sb.Prom00037707	20	(-)	BTX642.Lnc07G27593.1
chromosome_9	7256067	SbiBTX642.09G068200	(+)	7256027	7256053	Sb.Prom00037708	25	(-)	BTX642.Lnc07G27593.1
chromosome_9	7256067	SbiBTX642.09G068200	(+)	7256031	7256056	Sb.Prom00037709	24	(-)	BTX642.Lnc07G27593.1
chromosome_9	7256067	SbiBTX642.09G068200	(+)	7256036	7256056	Sb.Prom00037710	19	(-)	BTX642.Lnc07G27593.1
chromosome_9	7256067	SbiBTX642.09G068200	(+)	7256027	7256049	Sb.Prom00037711	21	(-)	BTX642.Lnc07G27774.1
chromosome_9	7256067	SbiBTX642.09G068200	(+)	7256029	7256054	Sb.Prom00037712	24	(-)	BTX642.Lnc07G27774.1
chromosome_9	7256067	SbiBTX642.09G068200	(+)	7256034	7256056	Sb.Prom00037713	21	(-)	BTX642.Lnc07G27774.1
chromosome_9	7256067	SbiBTX642.09G068200	(+)	7256029	7256047	Sb.Prom00037714	18	(-)	BTX642.Lnc07G29173.1
chromosome_9	7256067	SbiBTX642.09G068200	(+)	7256034	7256052	Sb.Prom00037715	18	(-)	BTX642.Lnc07G29173.1
chromosome_9	7256067	SbiBTX642.09G068200	(+)	7256039	7256056	Sb.Prom00037716	17	(-)	BTX642.Lnc07G29173.1
chromosome_9	7256067	SbiBTX642.09G068200	(+)	7256029	7256047	Sb.Prom00037717	18	(-)	BTX642.Lnc07G29173.2
chromosome_9	7256067	SbiBTX642.09G068200	(+)	7256034	7256052	Sb.Prom00037718	18	(-)	BTX642.Lnc07G29173.2
chromosome_9	7256067	SbiBTX642.09G068200	(+)	7256039	7256056	Sb.Prom00037719	17	(-)	BTX642.Lnc07G29173.2
chromosome_9	7256067	SbiBTX642.09G068200	(+)	7256027	7256050	Sb.Prom00037720	22	(-)	BTX642.Lnc08G30584.1
chromosome_9	7256067	SbiBTX642.09G068200	(+)	7256029	7256055	Sb.Prom00037721	25	(-)	BTX642.Lnc08G30584.1
chromosome_9	7256067	SbiBTX642.09G068200	(+)	7256026	7256051	Sb.Prom00037722	24	(-)	BTX642.Lnc08G30584.1
chromosome_9	7256067	SbiBTX642.09G068200	(+)	7256032	7256056	Sb.Prom00037723	23	(-)	BTX642.Lnc08G30584.1
chromosome_9	7256067	SbiBTX642.09G068200	(+)	7256039	7256056	Sb.Prom00037724	17	(-)	BTX642.Lnc08G30584.1
chromosome_9	7256067	SbiBTX642.09G068200	(+)	7256029	7256045	Sb.Prom00037725	16	(-)	BTX642.Lnc08G30584.1
chromosome_9	7256067	SbiBTX642.09G068200	(+)	7256034	7256050	Sb.Prom00037726	16	(-)	BTX642.Lnc08G30584.1
chromosome_9	7256067	SbiBTX642.09G068200	(+)	7256039	7256055	Sb.Prom00037727	16	(-)	BTX642.Lnc08G30584.1
chromosome_9	7256067	SbiBTX642.09G068200	(+)	7256027	7256046	Sb.Prom00037728	19	(-)	BTX642.Lnc08G31442.1
chromosome_9	7256067	SbiBTX642.09G068200	(+)	7256028	7256051	Sb.Prom00037729	23	(-)	BTX642.Lnc08G31442.1
chromosome_9	7256067	SbiBTX642.09G068200	(+)	7256033	7256058	Sb.Prom00037730	24	(-)	BTX642.Lnc08G31442.1
chromosome_9	7256067	SbiBTX642.09G068200	(+)	7256029	7256056	Sb.Prom00037731	26	(-)	BTX642.Lnc08G31442.1
chromosome_9	7256067	SbiBTX642.09G068200	(+)	7256034	7256056	Sb.Prom00037732	21	(-)	BTX642.Lnc08G31442.1
chromosome_9	7256067	SbiBTX642.09G068200	(+)	7256027	7256047	Sb.Prom00037733	19	(-)	BTX642.Lnc09G32220.1
chromosome_9	7256067	SbiBTX642.09G068200	(+)	7256032	7256052	Sb.Prom00037734	19	(-)	BTX642.Lnc09G32220.1
chromosome_9	7256067	SbiBTX642.09G068200	(+)	7256040	7256056	Sb.Prom00037735	16	(-)	BTX642.Lnc09G32220.1
chromosome_9	7256067	SbiBTX642.09G068200	(+)	7256027	7256045	Sb.Prom00037736	18	(-)	BTX642.Lnc09G34072.1
chromosome_9	7256067	SbiBTX642.09G068200	(+)	7256029	7256050	Sb.Prom00037737	21	(-)	BTX642.Lnc09G34072.1
chromosome_9	7256067	SbiBTX642.09G068200	(+)	7256034	7256055	Sb.Prom00037738	21	(-)	BTX642.Lnc09G34072.1
chromosome_9	7256067	SbiBTX642.09G068200	(+)	7256039	7256056	Sb.Prom00037739	17	(-)	BTX642.Lnc09G34072.1
chromosome_9	7256067	SbiBTX642.09G068200	(+)	7256027	7256045	Sb.Prom00037740	18	(-)	BTX642.Lnc10G5824.1
chromosome_9	7256067	SbiBTX642.09G068200	(+)	7256027	7256050	Sb.Prom00037741	23	(-)	BTX642.Lnc10G5824.1
chromosome_9	7256067	SbiBTX642.09G068200	(+)	7256027	7256055	Sb.Prom00037742	28	(-)	BTX642.Lnc10G5824.1
chromosome_9	7256067	SbiBTX642.09G068200	(+)	7256030	7256056	Sb.Prom00037743	26	(-)	BTX642.Lnc10G5824.1
chromosome_9	7256067	SbiBTX642.09G068200	(+)	7256035	7256056	Sb.Prom00037744	21	(-)	BTX642.Lnc10G5824.1
chromosome_9	7256067	SbiBTX642.09G068200	(+)	7256040	7256056	Sb.Prom00037745	16	(-)	BTX642.Lnc10G5824.1
chromosome_9	7256067	SbiBTX642.09G068200	(+)	7256027	7256045	Sb.Prom00037746	18	(-)	BTX642.Lnc10G5824.2
chromosome_9	7256067	SbiBTX642.09G068200	(+)	7256027	7256050	Sb.Prom00037747	23	(-)	BTX642.Lnc10G5824.2
chromosome_9	7256067	SbiBTX642.09G068200	(+)	7256030	7256055	Sb.Prom00037748	25	(-)	BTX642.Lnc10G5824.2
chromosome_9	7256067	SbiBTX642.09G068200	(+)	7256035	7256056	Sb.Prom00037749	21	(-)	BTX642.Lnc10G5824.2
chromosome_9	7256067	SbiBTX642.09G068200	(+)	7256040	7256056	Sb.Prom00037750	16	(-)	BTX642.Lnc10G5824.2
chromosome_9	7256067	SbiBTX642.09G068200	(+)	7256026	7256043	Sb.Prom00037751	17	(-)	BTX642.nov01G523.1
chromosome_9	7256067	SbiBTX642.09G068200	(+)	7256032	7256048	Sb.Prom00037752	16	(-)	BTX642.nov01G523.1
chromosome_9	7256067	SbiBTX642.09G068200	(+)	7256037	7256053	Sb.Prom00037753	16	(-)	BTX642.nov01G523.1
chromosome_9	7256067	SbiBTX642.09G068200	(+)	7256029	7256050	Sb.Prom00037754	20	(-)	BTX642.nov01G3763.2
chromosome_9	7256067	SbiBTX642.09G068200	(+)	7256026	7256046	Sb.Prom00037755	19	(-)	BTX642.nov01G3763.2
chromosome_9	7256067	SbiBTX642.09G068200	(+)	7256034	7256055	Sb.Prom00037756	20	(-)	BTX642.nov01G3763.2
chromosome_9	7256067	SbiBTX642.09G068200	(+)	7256039	7256056	Sb.Prom00037757	17	(-)	BTX642.nov01G3763.2
chromosome_9	7256067	SbiBTX642.09G068200	(+)	7256027	7256044	Sb.Prom00037758	17	(-)	BTX642.nov01G4570.1
chromosome_9	7256067	SbiBTX642.09G068200	(+)	7256029	7256049	Sb.Prom00037759	20	(-)	BTX642.nov01G4570.1
chromosome_9	7256067	SbiBTX642.09G068200	(+)	7256034	7256054	Sb.Prom00037760	20	(-)	BTX642.nov01G4570.1
chromosome_9	7256067	SbiBTX642.09G068200	(+)	7256039	7256056	Sb.Prom00037761	17	(-)	BTX642.nov01G4570.1
chromosome_9	7256067	SbiBTX642.09G068200	(+)	7256027	7256044	Sb.Prom00037762	17	(-)	BTX642.nov01G4570.2
chromosome_9	7256067	SbiBTX642.09G068200	(+)	7256029	7256049	Sb.Prom00037763	20	(-)	BTX642.nov01G4570.2
chromosome_9	7256067	SbiBTX642.09G068200	(+)	7256034	7256054	Sb.Prom00037764	20	(-)	BTX642.nov01G4570.2
chromosome_9	7256067	SbiBTX642.09G068200	(+)	7256039	7256056	Sb.Prom00037765	17	(-)	BTX642.nov01G4570.2
chromosome_9	7256067	SbiBTX642.09G068200	(+)	7256029	7256047	Sb.Prom00037766	18	(-)	BTX642.nov01G4570.3
chromosome_9	7256067	SbiBTX642.09G068200	(+)	7256034	7256052	Sb.Prom00037767	18	(-)	BTX642.nov01G4570.3
chromosome_9	7256067	SbiBTX642.09G068200	(+)	7256039	7256056	Sb.Prom00037768	17	(-)	BTX642.nov01G4570.3
chromosome_9	7256067	SbiBTX642.09G068200	(+)	7256029	7256045	Sb.Prom00037769	16	(-)	BTX642.nov01G4570.4
chromosome_9	7256067	SbiBTX642.09G068200	(+)	7256034	7256050	Sb.Prom00037770	16	(-)	BTX642.nov01G4570.4
chromosome_9	7256067	SbiBTX642.09G068200	(+)	7256039	7256055	Sb.Prom00037771	16	(-)	BTX642.nov01G4570.4
chromosome_9	7256067	SbiBTX642.09G068200	(+)	7256027	7256044	Sb.Prom00037772	17	(-)	BTX642.nov02G9795.5
chromosome_9	7256067	SbiBTX642.09G068200	(+)	7256025	7256049	Sb.Prom00037773	24	(-)	BTX642.nov02G9795.5
chromosome_9	7256067	SbiBTX642.09G068200	(+)	7256032	7256054	Sb.Prom00037774	22	(-)	BTX642.nov02G9795.5
chromosome_9	7256067	SbiBTX642.09G068200	(+)	7256037	7256056	Sb.Prom00037775	19	(-)	BTX642.nov02G9795.5
chromosome_9	7256067	SbiBTX642.09G068200	(+)	7256027	7256044	Sb.Prom00037776	17	(-)	BTX642.nov02G9795.6
chromosome_9	7256067	SbiBTX642.09G068200	(+)	7256025	7256049	Sb.Prom00037777	24	(-)	BTX642.nov02G9795.6
chromosome_9	7256067	SbiBTX642.09G068200	(+)	7256032	7256054	Sb.Prom00037778	22	(-)	BTX642.nov02G9795.6
chromosome_9	7256067	SbiBTX642.09G068200	(+)	7256037	7256056	Sb.Prom00037779	19	(-)	BTX642.nov02G9795.6
chromosome_9	7256067	SbiBTX642.09G068200	(+)	7256027	7256044	Sb.Prom00037780	17	(-)	BTX642.nov02G9795.7
chromosome_9	7256067	SbiBTX642.09G068200	(+)	7256025	7256049	Sb.Prom00037781	24	(-)	BTX642.nov02G9795.7
chromosome_9	7256067	SbiBTX642.09G068200	(+)	7256032	7256054	Sb.Prom00037782	22	(-)	BTX642.nov02G9795.7
chromosome_9	7256067	SbiBTX642.09G068200	(+)	7256037	7256056	Sb.Prom00037783	19	(-)	BTX642.nov02G9795.7
chromosome_9	7256067	SbiBTX642.09G068200	(+)	7256027	7256044	Sb.Prom00037784	17	(-)	BTX642.nov02G9795.8
chromosome_9	7256067	SbiBTX642.09G068200	(+)	7256025	7256049	Sb.Prom00037785	24	(-)	BTX642.nov02G9795.8
chromosome_9	7256067	SbiBTX642.09G068200	(+)	7256032	7256054	Sb.Prom00037786	22	(-)	BTX642.nov02G9795.8
chromosome_9	7256067	SbiBTX642.09G068200	(+)	7256037	7256056	Sb.Prom00037787	19	(-)	BTX642.nov02G9795.8
chromosome_9	7256067	SbiBTX642.09G068200	(+)	7256030	7256047	Sb.Prom00037788	17	(-)	BTX642.nov03G13230.1
chromosome_9	7256067	SbiBTX642.09G068200	(+)	7256035	7256052	Sb.Prom00037789	17	(-)	BTX642.nov03G13230.1
chromosome_9	7256067	SbiBTX642.09G068200	(+)	7256040	7256056	Sb.Prom00037790	16	(-)	BTX642.nov03G13230.1
chromosome_9	7256067	SbiBTX642.09G068200	(+)	7256026	7256046	Sb.Prom00037791	19	(-)	BTX642.nov03G13230.1
chromosome_9	7256067	SbiBTX642.09G068200	(+)	7256023	7256044	Sb.Prom00037792	20	(-)	BTX642.nov03G13230.1
chromosome_9	7256067	SbiBTX642.09G068200	(+)	7256032	7256049	Sb.Prom00037793	17	(-)	BTX642.nov03G13230.1
chromosome_9	7256067	SbiBTX642.09G068200	(+)	7256037	7256054	Sb.Prom00037794	17	(-)	BTX642.nov03G13230.1
chromosome_9	7256067	SbiBTX642.09G068200	(+)	7256027	7256048	Sb.Prom00037795	20	(-)	BTX642.nov05G18069.1
chromosome_9	7256067	SbiBTX642.09G068200	(+)	7256025	7256046	Sb.Prom00037796	20	(-)	BTX642.nov05G18069.1
chromosome_9	7256067	SbiBTX642.09G068200	(+)	7256031	7256053	Sb.Prom00037797	21	(-)	BTX642.nov05G18069.1
chromosome_9	7256067	SbiBTX642.09G068200	(+)	7256036	7256056	Sb.Prom00037798	20	(-)	BTX642.nov05G18069.1
chromosome_9	7256067	SbiBTX642.09G068200	(+)	7256027	7256043	Sb.Prom00037799	16	(-)	BTX642.nov05G18069.1
chromosome_9	7256067	SbiBTX642.09G068200	(+)	7256028	7256048	Sb.Prom00037800	20	(-)	BTX642.nov05G18069.1
chromosome_9	7256067	SbiBTX642.09G068200	(+)	7256031	7256053	Sb.Prom00037801	21	(-)	BTX642.nov05G18069.1
chromosome_9	7256067	SbiBTX642.09G068200	(+)	7256036	7256056	Sb.Prom00037802	19	(-)	BTX642.nov05G18069.1
chromosome_9	7256067	SbiBTX642.09G068200	(+)	7256027	7256048	Sb.Prom00037803	20	(-)	BTX642.nov05G18069.2
chromosome_9	7256067	SbiBTX642.09G068200	(+)	7256025	7256046	Sb.Prom00037804	20	(-)	BTX642.nov05G18069.2
chromosome_9	7256067	SbiBTX642.09G068200	(+)	7256031	7256053	Sb.Prom00037805	21	(-)	BTX642.nov05G18069.2
chromosome_9	7256067	SbiBTX642.09G068200	(+)	7256036	7256056	Sb.Prom00037806	20	(-)	BTX642.nov05G18069.2
chromosome_9	7256067	SbiBTX642.09G068200	(+)	7256027	7256043	Sb.Prom00037807	16	(-)	BTX642.nov05G18069.2
chromosome_9	7256067	SbiBTX642.09G068200	(+)	7256028	7256048	Sb.Prom00037808	20	(-)	BTX642.nov05G18069.2
chromosome_9	7256067	SbiBTX642.09G068200	(+)	7256031	7256053	Sb.Prom00037809	21	(-)	BTX642.nov05G18069.2
chromosome_9	7256067	SbiBTX642.09G068200	(+)	7256036	7256056	Sb.Prom00037810	19	(-)	BTX642.nov05G18069.2
chromosome_9	7256067	SbiBTX642.09G068200	(+)	7256027	7256048	Sb.Prom00037811	20	(-)	BTX642.nov05G18069.3
chromosome_9	7256067	SbiBTX642.09G068200	(+)	7256025	7256046	Sb.Prom00037812	20	(-)	BTX642.nov05G18069.3
chromosome_9	7256067	SbiBTX642.09G068200	(+)	7256031	7256053	Sb.Prom00037813	21	(-)	BTX642.nov05G18069.3
chromosome_9	7256067	SbiBTX642.09G068200	(+)	7256036	7256056	Sb.Prom00037814	20	(-)	BTX642.nov05G18069.3
chromosome_9	7256067	SbiBTX642.09G068200	(+)	7256027	7256043	Sb.Prom00037815	16	(-)	BTX642.nov05G18069.3
chromosome_9	7256067	SbiBTX642.09G068200	(+)	7256028	7256048	Sb.Prom00037816	20	(-)	BTX642.nov05G18069.3
chromosome_9	7256067	SbiBTX642.09G068200	(+)	7256031	7256053	Sb.Prom00037817	21	(-)	BTX642.nov05G18069.3
chromosome_9	7256067	SbiBTX642.09G068200	(+)	7256036	7256056	Sb.Prom00037818	19	(-)	BTX642.nov05G18069.3
chromosome_9	7256067	SbiBTX642.09G068200	(+)	7256027	7256048	Sb.Prom00037819	20	(-)	BTX642.nov05G18069.4
chromosome_9	7256067	SbiBTX642.09G068200	(+)	7256025	7256046	Sb.Prom00037820	20	(-)	BTX642.nov05G18069.4
chromosome_9	7256067	SbiBTX642.09G068200	(+)	7256031	7256053	Sb.Prom00037821	21	(-)	BTX642.nov05G18069.4
chromosome_9	7256067	SbiBTX642.09G068200	(+)	7256036	7256056	Sb.Prom00037822	20	(-)	BTX642.nov05G18069.4
chromosome_9	7256067	SbiBTX642.09G068200	(+)	7256027	7256043	Sb.Prom00037823	16	(-)	BTX642.nov05G18069.4
chromosome_9	7256067	SbiBTX642.09G068200	(+)	7256028	7256048	Sb.Prom00037824	20	(-)	BTX642.nov05G18069.4
chromosome_9	7256067	SbiBTX642.09G068200	(+)	7256031	7256053	Sb.Prom00037825	21	(-)	BTX642.nov05G18069.4
chromosome_9	7256067	SbiBTX642.09G068200	(+)	7256036	7256056	Sb.Prom00037826	19	(-)	BTX642.nov05G18069.4
chromosome_9	7256067	SbiBTX642.09G068200	(+)	7256027	7256048	Sb.Prom00037827	20	(-)	BTX642.nov05G18069.5
chromosome_9	7256067	SbiBTX642.09G068200	(+)	7256025	7256046	Sb.Prom00037828	20	(-)	BTX642.nov05G18069.5
chromosome_9	7256067	SbiBTX642.09G068200	(+)	7256031	7256053	Sb.Prom00037829	21	(-)	BTX642.nov05G18069.5
chromosome_9	7256067	SbiBTX642.09G068200	(+)	7256036	7256056	Sb.Prom00037830	20	(-)	BTX642.nov05G18069.5
chromosome_9	7256067	SbiBTX642.09G068200	(+)	7256027	7256043	Sb.Prom00037831	16	(-)	BTX642.nov05G18069.5
chromosome_9	7256067	SbiBTX642.09G068200	(+)	7256028	7256048	Sb.Prom00037832	20	(-)	BTX642.nov05G18069.5
chromosome_9	7256067	SbiBTX642.09G068200	(+)	7256031	7256053	Sb.Prom00037833	21	(-)	BTX642.nov05G18069.5
chromosome_9	7256067	SbiBTX642.09G068200	(+)	7256036	7256056	Sb.Prom00037834	19	(-)	BTX642.nov05G18069.5
chromosome_9	7256067	SbiBTX642.09G068200	(+)	7256023	7256045	Sb.Prom00037835	21	(-)	BTX642.nov09G23637.1
chromosome_9	7256067	SbiBTX642.09G068200	(+)	7256028	7256050	Sb.Prom00037836	21	(-)	BTX642.nov09G23637.1
chromosome_9	7256067	SbiBTX642.09G068200	(+)	7256033	7256055	Sb.Prom00037837	21	(-)	BTX642.nov09G23637.1
chromosome_9	7256067	SbiBTX642.09G068200	(+)	7256027	7256043	Sb.Prom00037838	16	(-)	BTX642.nov09G23637.1
chromosome_9	7256067	SbiBTX642.09G068200	(+)	7256029	7256051	Sb.Prom00037839	21	(-)	BTX642.nov09G23637.1
chromosome_9	7256067	SbiBTX642.09G068200	(+)	7256034	7256056	Sb.Prom00037840	21	(-)	BTX642.nov09G23637.1
chromosome_9	7256067	SbiBTX642.09G068200	(+)	7256039	7256056	Sb.Prom00037841	17	(-)	BTX642.nov09G23637.1
chromosome_9	7256067	SbiBTX642.09G068200	(+)	7256027	7256043	Sb.Prom00037842	16	(-)	BTX642.nov10G5246.1
chromosome_9	7256067	SbiBTX642.09G068200	(+)	7256027	7256050	Sb.Prom00037843	22	(-)	BTX642.nov10G5246.1
chromosome_9	7256067	SbiBTX642.09G068200	(+)	7256027	7256055	Sb.Prom00037844	27	(-)	BTX642.nov10G5246.1
chromosome_9	7256067	SbiBTX642.09G068200	(+)	7256027	7256056	Sb.Prom00037845	28	(-)	BTX642.nov10G5246.1
chromosome_9	7256067	SbiBTX642.09G068200	(+)	7256031	7256056	Sb.Prom00037846	24	(-)	BTX642.nov10G5246.1
chromosome_9	7256067	SbiBTX642.09G068200	(+)	7256036	7256056	Sb.Prom00037847	19	(-)	BTX642.nov10G5246.1
chromosome_9	7256067	SbiBTX642.09G068200	(+)	7256027	7256045	Sb.Prom00037848	18	(-)	BTX642.nov10G5505.1
chromosome_9	7256067	SbiBTX642.09G068200	(+)	7256027	7256050	Sb.Prom00037849	23	(-)	BTX642.nov10G5505.1
chromosome_9	7256067	SbiBTX642.09G068200	(+)	7256027	7256055	Sb.Prom00037850	28	(-)	BTX642.nov10G5505.1
chromosome_9	7256067	SbiBTX642.09G068200	(+)	7256027	7256056	Sb.Prom00037851	29	(-)	BTX642.nov10G5505.1
chromosome_9	7256067	SbiBTX642.09G068200	(+)	7256029	7256056	Sb.Prom00037852	27	(-)	BTX642.nov10G5505.1
chromosome_9	7256067	SbiBTX642.09G068200	(+)	7256034	7256056	Sb.Prom00037853	22	(-)	BTX642.nov10G5505.1
chromosome_9	7256067	SbiBTX642.09G068200	(+)	7256039	7256056	Sb.Prom00037854	17	(-)	BTX642.nov10G5505.1
chromosome_9	7256067	SbiBTX642.09G068200	(+)	7256026	7256046	Sb.Prom00037855	19	(-)	BTX642.nov10G6670.4
chromosome_9	7452131	SbiBTX642.09G069000	(+)	7451912	7451928	Sb.Prom00037856	16	(-)	BTX642.Lnc03G15411.1
chromosome_9	7452131	SbiBTX642.09G069000	(+)	7451912	7451928	Sb.Prom00037857	16	(-)	BTX642.Lnc03G15411.1
chromosome_9	7452131	SbiBTX642.09G069000	(+)	7451912	7451928	Sb.Prom00037858	16	(-)	BTX642.nov03G11521.2
chromosome_9	7452131	SbiBTX642.09G069000	(+)	7451912	7451928	Sb.Prom00037859	16	(-)	BTX642.nov03G11521.2
chromosome_9	7452131	SbiBTX642.09G069000	(+)	7451912	7451928	Sb.Prom00037860	16	(-)	BTX642.nov03G11521.2
chromosome_9	7452131	SbiBTX642.09G069000	(+)	7451912	7451928	Sb.Prom00037861	16	(-)	BTX642.nov03G11521.3
chromosome_9	7452131	SbiBTX642.09G069000	(+)	7451912	7451928	Sb.Prom00037862	16	(-)	BTX642.nov03G11521.3
chromosome_9	7452131	SbiBTX642.09G069000	(+)	7451912	7451928	Sb.Prom00037863	16	(-)	BTX642.nov03G11521.3
chromosome_9	8021026	SbiBTX642.09G071800	(-)	8020639	8020655	Sb.Prom00037864	16	(+)	BTX642.nov04G14307.1
chromosome_9	8021026	SbiBTX642.09G071800	(-)	8020639	8020655	Sb.Prom00037865	16	(+)	BTX642.nov04G14307.2
chromosome_9	8021026	SbiBTX642.09G071800	(-)	8020639	8020655	Sb.Prom00037866	16	(+)	BTX642.nov04G14307.3
chromosome_9	8021026	SbiBTX642.09G071800	(-)	8020639	8020655	Sb.Prom00037867	16	(+)	BTX642.nov04G14307.4
chromosome_9	8021026	SbiBTX642.09G071800	(-)	8020639	8020655	Sb.Prom00037868	16	(+)	BTX642.nov04G14307.5
chromosome_9	8144744	SbiBTX642.09G072200	(-)	8144532	8144549	Sb.Prom00037869	17	(+)	BTX642.Lnc02G13149.2
chromosome_9	8144744	SbiBTX642.09G072200	(-)	8144530	8144549	Sb.Prom00037870	19	(+)	BTX642.Lnc04G17942.1
chromosome_9	8144744	SbiBTX642.09G072200	(-)	8144528	8144549	Sb.Prom00037871	20	(+)	BTX642.Lnc04G17942.1
chromosome_9	8144744	SbiBTX642.09G072200	(-)	8144528	8144549	Sb.Prom00037872	20	(+)	BTX642.Lnc04G17942.1
chromosome_9	8144744	SbiBTX642.09G072200	(-)	8144532	8144548	Sb.Prom00037873	16	(+)	BTX642.Lnc04G18610.3
chromosome_9	8144744	SbiBTX642.09G072200	(-)	8144533	8144549	Sb.Prom00037874	16	(+)	BTX642.Lnc04G18610.3
chromosome_9	8144744	SbiBTX642.09G072200	(-)	8144532	8144548	Sb.Prom00037875	16	(+)	BTX642.Lnc04G18610.4
chromosome_9	8144744	SbiBTX642.09G072200	(-)	8144533	8144549	Sb.Prom00037876	16	(+)	BTX642.Lnc04G18610.4
chromosome_9	8144744	SbiBTX642.09G072200	(-)	8144530	8144546	Sb.Prom00037877	16	(+)	BTX642.Lnc04G19310.1
chromosome_9	8144744	SbiBTX642.09G072200	(-)	8144532	8144549	Sb.Prom00037878	17	(+)	BTX642.Lnc07G27144.1
chromosome_9	8144744	SbiBTX642.09G072200	(-)	8144528	8144549	Sb.Prom00037879	20	(+)	BTX642.Lnc07G27144.1
chromosome_9	8144744	SbiBTX642.09G072200	(-)	8144528	8144549	Sb.Prom00037880	20	(+)	BTX642.Lnc07G27144.1
chromosome_9	8144744	SbiBTX642.09G072200	(-)	8144530	8144547	Sb.Prom00037881	17	(+)	BTX642.Lnc07G27144.1
chromosome_9	8144744	SbiBTX642.09G072200	(-)	8144532	8144549	Sb.Prom00037882	17	(+)	BTX642.Lnc07G27593.1
chromosome_9	8144744	SbiBTX642.09G072200	(-)	8144530	8144546	Sb.Prom00037883	16	(+)	BTX642.Lnc07G27593.1
chromosome_9	8144744	SbiBTX642.09G072200	(-)	8144533	8144549	Sb.Prom00037884	16	(+)	BTX642.Lnc07G29173.1
chromosome_9	8144744	SbiBTX642.09G072200	(-)	8144530	8144546	Sb.Prom00037885	16	(+)	BTX642.Lnc07G29173.1
chromosome_9	8144744	SbiBTX642.09G072200	(-)	8144533	8144549	Sb.Prom00037886	16	(+)	BTX642.Lnc07G29173.2
chromosome_9	8144744	SbiBTX642.09G072200	(-)	8144530	8144546	Sb.Prom00037887	16	(+)	BTX642.Lnc07G29173.2
chromosome_9	8144744	SbiBTX642.09G072200	(-)	8144530	8144549	Sb.Prom00037888	19	(+)	BTX642.Lnc08G30584.1
chromosome_9	8144744	SbiBTX642.09G072200	(-)	8144530	8144546	Sb.Prom00037889	16	(+)	BTX642.Lnc08G30584.1
chromosome_9	8144744	SbiBTX642.09G072200	(-)	8144530	8144546	Sb.Prom00037890	16	(+)	BTX642.Lnc08G30584.1
chromosome_9	8144744	SbiBTX642.09G072200	(-)	8144530	8144549	Sb.Prom00037891	19	(+)	BTX642.Lnc08G31442.1
chromosome_9	8144744	SbiBTX642.09G072200	(-)	8144530	8144547	Sb.Prom00037892	17	(+)	BTX642.Lnc08G31442.1
chromosome_9	8144744	SbiBTX642.09G072200	(-)	8144533	8144549	Sb.Prom00037893	16	(+)	BTX642.Lnc09G32220.1
chromosome_9	8144744	SbiBTX642.09G072200	(-)	8144530	8144549	Sb.Prom00037894	19	(+)	BTX642.Lnc09G34072.1
chromosome_9	8144744	SbiBTX642.09G072200	(-)	8144530	8144546	Sb.Prom00037895	16	(+)	BTX642.Lnc09G34072.1
chromosome_9	8144744	SbiBTX642.09G072200	(-)	8144530	8144549	Sb.Prom00037896	19	(+)	BTX642.Lnc10G5824.1
chromosome_9	8144744	SbiBTX642.09G072200	(-)	8144528	8144549	Sb.Prom00037897	20	(+)	BTX642.Lnc10G5824.1
chromosome_9	8144744	SbiBTX642.09G072200	(-)	8144528	8144549	Sb.Prom00037898	20	(+)	BTX642.Lnc10G5824.1
chromosome_9	8144744	SbiBTX642.09G072200	(-)	8144530	8144549	Sb.Prom00037899	19	(+)	BTX642.Lnc10G5824.2
chromosome_9	8144744	SbiBTX642.09G072200	(-)	8144528	8144549	Sb.Prom00037900	20	(+)	BTX642.Lnc10G5824.2
chromosome_9	8144744	SbiBTX642.09G072200	(-)	8144532	8144548	Sb.Prom00037901	16	(+)	BTX642.nov01G523.1
chromosome_9	8144744	SbiBTX642.09G072200	(-)	8144530	8144546	Sb.Prom00037902	16	(+)	BTX642.nov01G3763.2
chromosome_9	8144744	SbiBTX642.09G072200	(-)	8144531	8144549	Sb.Prom00037903	18	(+)	BTX642.nov01G4570.1
chromosome_9	8144744	SbiBTX642.09G072200	(-)	8144530	8144546	Sb.Prom00037904	16	(+)	BTX642.nov01G4570.1
chromosome_9	8144744	SbiBTX642.09G072200	(-)	8144531	8144549	Sb.Prom00037905	18	(+)	BTX642.nov01G4570.2
chromosome_9	8144744	SbiBTX642.09G072200	(-)	8144530	8144546	Sb.Prom00037906	16	(+)	BTX642.nov01G4570.2
chromosome_9	8144744	SbiBTX642.09G072200	(-)	8144533	8144549	Sb.Prom00037907	16	(+)	BTX642.nov01G4570.3
chromosome_9	8144744	SbiBTX642.09G072200	(-)	8144530	8144546	Sb.Prom00037908	16	(+)	BTX642.nov01G4570.3
chromosome_9	8144744	SbiBTX642.09G072200	(-)	8144530	8144546	Sb.Prom00037909	16	(+)	BTX642.nov01G4570.4
chromosome_9	8144744	SbiBTX642.09G072200	(-)	8144531	8144549	Sb.Prom00037910	18	(+)	BTX642.nov02G9795.5
chromosome_9	8144744	SbiBTX642.09G072200	(-)	8144528	8144548	Sb.Prom00037911	19	(+)	BTX642.nov02G9795.5
chromosome_9	8144744	SbiBTX642.09G072200	(-)	8144531	8144549	Sb.Prom00037912	18	(+)	BTX642.nov02G9795.6
chromosome_9	8144744	SbiBTX642.09G072200	(-)	8144528	8144548	Sb.Prom00037913	19	(+)	BTX642.nov02G9795.6
chromosome_9	8144744	SbiBTX642.09G072200	(-)	8144531	8144549	Sb.Prom00037914	18	(+)	BTX642.nov02G9795.7
chromosome_9	8144744	SbiBTX642.09G072200	(-)	8144528	8144548	Sb.Prom00037915	19	(+)	BTX642.nov02G9795.7
chromosome_9	8144744	SbiBTX642.09G072200	(-)	8144531	8144549	Sb.Prom00037916	18	(+)	BTX642.nov02G9795.8
chromosome_9	8144744	SbiBTX642.09G072200	(-)	8144528	8144548	Sb.Prom00037917	19	(+)	BTX642.nov02G9795.8
chromosome_9	8144744	SbiBTX642.09G072200	(-)	8144533	8144549	Sb.Prom00037918	16	(+)	BTX642.nov03G13230.1
chromosome_9	8144744	SbiBTX642.09G072200	(-)	8144531	8144548	Sb.Prom00037919	17	(+)	BTX642.nov03G13230.1
chromosome_9	8144744	SbiBTX642.09G072200	(-)	8144530	8144549	Sb.Prom00037920	19	(+)	BTX642.nov05G18069.1
chromosome_9	8144744	SbiBTX642.09G072200	(-)	8144532	8144549	Sb.Prom00037921	17	(+)	BTX642.nov05G18069.1
chromosome_9	8144744	SbiBTX642.09G072200	(-)	8144530	8144547	Sb.Prom00037922	17	(+)	BTX642.nov05G18069.1
chromosome_9	8144744	SbiBTX642.09G072200	(-)	8144530	8144549	Sb.Prom00037923	19	(+)	BTX642.nov05G18069.2
chromosome_9	8144744	SbiBTX642.09G072200	(-)	8144532	8144549	Sb.Prom00037924	17	(+)	BTX642.nov05G18069.2
chromosome_9	8144744	SbiBTX642.09G072200	(-)	8144530	8144547	Sb.Prom00037925	17	(+)	BTX642.nov05G18069.2
chromosome_9	8144744	SbiBTX642.09G072200	(-)	8144530	8144549	Sb.Prom00037926	19	(+)	BTX642.nov05G18069.3
chromosome_9	8144744	SbiBTX642.09G072200	(-)	8144532	8144549	Sb.Prom00037927	17	(+)	BTX642.nov05G18069.3
chromosome_9	8144744	SbiBTX642.09G072200	(-)	8144530	8144547	Sb.Prom00037928	17	(+)	BTX642.nov05G18069.3
chromosome_9	8144744	SbiBTX642.09G072200	(-)	8144530	8144549	Sb.Prom00037929	19	(+)	BTX642.nov05G18069.4
chromosome_9	8144744	SbiBTX642.09G072200	(-)	8144532	8144549	Sb.Prom00037930	17	(+)	BTX642.nov05G18069.4
chromosome_9	8144744	SbiBTX642.09G072200	(-)	8144530	8144547	Sb.Prom00037931	17	(+)	BTX642.nov05G18069.4
chromosome_9	8144744	SbiBTX642.09G072200	(-)	8144530	8144549	Sb.Prom00037932	19	(+)	BTX642.nov05G18069.5
chromosome_9	8144744	SbiBTX642.09G072200	(-)	8144532	8144549	Sb.Prom00037933	17	(+)	BTX642.nov05G18069.5
chromosome_9	8144744	SbiBTX642.09G072200	(-)	8144530	8144547	Sb.Prom00037934	17	(+)	BTX642.nov05G18069.5
chromosome_9	8144744	SbiBTX642.09G072200	(-)	8144530	8144549	Sb.Prom00037935	19	(+)	BTX642.nov09G23637.1
chromosome_9	8144744	SbiBTX642.09G072200	(-)	8144532	8144549	Sb.Prom00037936	17	(+)	BTX642.nov09G23637.1
chromosome_9	8144744	SbiBTX642.09G072200	(-)	8144530	8144546	Sb.Prom00037937	16	(+)	BTX642.nov09G23637.1
chromosome_9	8144744	SbiBTX642.09G072200	(-)	8144532	8144549	Sb.Prom00037938	17	(+)	BTX642.nov10G5246.1
chromosome_9	8144744	SbiBTX642.09G072200	(-)	8144528	8144549	Sb.Prom00037939	20	(+)	BTX642.nov10G5246.1
chromosome_9	8144744	SbiBTX642.09G072200	(-)	8144528	8144549	Sb.Prom00037940	20	(+)	BTX642.nov10G5246.1
chromosome_9	8144744	SbiBTX642.09G072200	(-)	8144530	8144549	Sb.Prom00037941	19	(+)	BTX642.nov10G5505.1
chromosome_9	8144744	SbiBTX642.09G072200	(-)	8144528	8144549	Sb.Prom00037942	20	(+)	BTX642.nov10G5505.1
chromosome_9	8144744	SbiBTX642.09G072200	(-)	8144528	8144549	Sb.Prom00037943	20	(+)	BTX642.nov10G5505.1
chromosome_9	8144744	SbiBTX642.09G072200	(-)	8144528	8144549	Sb.Prom00037944	20	(+)	BTX642.nov10G5505.1
chromosome_9	8144744	SbiBTX642.09G072200	(-)	8144530	8144546	Sb.Prom00037945	16	(+)	BTX642.nov10G5505.1
chromosome_9	8476932	SbiBTX642.09G073200	(+)	8476906	8476922	Sb.Prom00037946	16	(-)	BTX642.nov04G14307.1
chromosome_9	8476932	SbiBTX642.09G073200	(+)	8476906	8476922	Sb.Prom00037947	16	(-)	BTX642.nov04G14307.2
chromosome_9	8476932	SbiBTX642.09G073200	(+)	8476906	8476922	Sb.Prom00037948	16	(-)	BTX642.nov04G14307.3
chromosome_9	8476932	SbiBTX642.09G073200	(+)	8476906	8476922	Sb.Prom00037949	16	(-)	BTX642.nov04G14307.4
chromosome_9	8638504	SbiBTX642.09G074200	(-)	8637684	8637701	Sb.Prom00037950	17	(-)	BTX642.Lnc02G13149.2
chromosome_9	8638504	SbiBTX642.09G074200	(-)	8637684	8637701	Sb.Prom00037951	17	(-)	BTX642.Lnc04G17942.1
chromosome_9	8638504	SbiBTX642.09G074200	(-)	8637684	8637701	Sb.Prom00037952	17	(-)	BTX642.Lnc04G17942.1
chromosome_9	8638504	SbiBTX642.09G074200	(-)	8637684	8637701	Sb.Prom00037953	17	(-)	BTX642.Lnc04G17942.1
chromosome_9	8638504	SbiBTX642.09G074200	(-)	8637685	8637701	Sb.Prom00037954	16	(-)	BTX642.Lnc04G18610.3
chromosome_9	8638504	SbiBTX642.09G074200	(-)	8637684	8637700	Sb.Prom00037955	16	(-)	BTX642.Lnc04G18610.3
chromosome_9	8638504	SbiBTX642.09G074200	(-)	8637685	8637701	Sb.Prom00037956	16	(-)	BTX642.Lnc04G18610.4
chromosome_9	8638504	SbiBTX642.09G074200	(-)	8637684	8637700	Sb.Prom00037957	16	(-)	BTX642.Lnc04G18610.4
chromosome_9	8638504	SbiBTX642.09G074200	(-)	8637684	8637701	Sb.Prom00037958	17	(-)	BTX642.Lnc07G27144.1
chromosome_9	8638504	SbiBTX642.09G074200	(-)	8637684	8637701	Sb.Prom00037959	17	(-)	BTX642.Lnc07G27144.1
chromosome_9	8638504	SbiBTX642.09G074200	(-)	8637684	8637701	Sb.Prom00037960	17	(-)	BTX642.Lnc07G27144.1
chromosome_9	8638504	SbiBTX642.09G074200	(-)	8637684	8637701	Sb.Prom00037961	17	(-)	BTX642.Lnc07G27593.1
chromosome_9	8638504	SbiBTX642.09G074200	(-)	8637684	8637700	Sb.Prom00037962	16	(-)	BTX642.Lnc07G29173.1
chromosome_9	8638504	SbiBTX642.09G074200	(-)	8637684	8637700	Sb.Prom00037963	16	(-)	BTX642.Lnc07G29173.2
chromosome_9	8638504	SbiBTX642.09G074200	(-)	8637684	8637701	Sb.Prom00037964	17	(-)	BTX642.Lnc08G30584.1
chromosome_9	8638504	SbiBTX642.09G074200	(-)	8637684	8637701	Sb.Prom00037965	17	(-)	BTX642.Lnc08G31442.1
chromosome_9	8638504	SbiBTX642.09G074200	(-)	8637684	8637700	Sb.Prom00037966	16	(-)	BTX642.Lnc09G32220.1
chromosome_9	8638504	SbiBTX642.09G074200	(-)	8637684	8637701	Sb.Prom00037967	17	(-)	BTX642.Lnc09G34072.1
chromosome_9	8638504	SbiBTX642.09G074200	(-)	8637684	8637701	Sb.Prom00037968	17	(-)	BTX642.Lnc10G5824.1
chromosome_9	8638504	SbiBTX642.09G074200	(-)	8637684	8637701	Sb.Prom00037969	17	(-)	BTX642.Lnc10G5824.1
chromosome_9	8638504	SbiBTX642.09G074200	(-)	8637684	8637701	Sb.Prom00037970	17	(-)	BTX642.Lnc10G5824.1
chromosome_9	8638504	SbiBTX642.09G074200	(-)	8637684	8637701	Sb.Prom00037971	17	(-)	BTX642.Lnc10G5824.2
chromosome_9	8638504	SbiBTX642.09G074200	(-)	8637684	8637701	Sb.Prom00037972	17	(-)	BTX642.Lnc10G5824.2
chromosome_9	8638504	SbiBTX642.09G074200	(-)	8637685	8637701	Sb.Prom00037973	16	(-)	BTX642.nov01G523.1
chromosome_9	8638504	SbiBTX642.09G074200	(-)	8637684	8637701	Sb.Prom00037974	17	(-)	BTX642.nov01G4570.1
chromosome_9	8638504	SbiBTX642.09G074200	(-)	8637684	8637701	Sb.Prom00037975	17	(-)	BTX642.nov01G4570.2
chromosome_9	8638504	SbiBTX642.09G074200	(-)	8637684	8637700	Sb.Prom00037976	16	(-)	BTX642.nov01G4570.3
chromosome_9	8638504	SbiBTX642.09G074200	(-)	8637684	8637701	Sb.Prom00037977	17	(-)	BTX642.nov02G9795.5
chromosome_9	8638504	SbiBTX642.09G074200	(-)	8637685	8637701	Sb.Prom00037978	16	(-)	BTX642.nov02G9795.5
chromosome_9	8638504	SbiBTX642.09G074200	(-)	8637684	8637701	Sb.Prom00037979	17	(-)	BTX642.nov02G9795.6
chromosome_9	8638504	SbiBTX642.09G074200	(-)	8637685	8637701	Sb.Prom00037980	16	(-)	BTX642.nov02G9795.6
chromosome_9	8638504	SbiBTX642.09G074200	(-)	8637684	8637701	Sb.Prom00037981	17	(-)	BTX642.nov02G9795.7
chromosome_9	8638504	SbiBTX642.09G074200	(-)	8637685	8637701	Sb.Prom00037982	16	(-)	BTX642.nov02G9795.7
chromosome_9	8638504	SbiBTX642.09G074200	(-)	8637684	8637701	Sb.Prom00037983	17	(-)	BTX642.nov02G9795.8
chromosome_9	8638504	SbiBTX642.09G074200	(-)	8637685	8637701	Sb.Prom00037984	16	(-)	BTX642.nov02G9795.8
chromosome_9	8638504	SbiBTX642.09G074200	(-)	8637684	8637700	Sb.Prom00037985	16	(-)	BTX642.nov03G13230.1
chromosome_9	8638504	SbiBTX642.09G074200	(-)	8637685	8637701	Sb.Prom00037986	16	(-)	BTX642.nov03G13230.1
chromosome_9	8638504	SbiBTX642.09G074200	(-)	8637683	8637701	Sb.Prom00037987	18	(-)	BTX642.nov05G18069.1
chromosome_9	8638504	SbiBTX642.09G074200	(-)	8637684	8637701	Sb.Prom00037988	17	(-)	BTX642.nov05G18069.1
chromosome_9	8638504	SbiBTX642.09G074200	(-)	8637683	8637701	Sb.Prom00037989	18	(-)	BTX642.nov05G18069.2
chromosome_9	8638504	SbiBTX642.09G074200	(-)	8637684	8637701	Sb.Prom00037990	17	(-)	BTX642.nov05G18069.2
chromosome_9	8638504	SbiBTX642.09G074200	(-)	8637683	8637701	Sb.Prom00037991	18	(-)	BTX642.nov05G18069.3
chromosome_9	8638504	SbiBTX642.09G074200	(-)	8637684	8637701	Sb.Prom00037992	17	(-)	BTX642.nov05G18069.3
chromosome_9	8638504	SbiBTX642.09G074200	(-)	8637683	8637701	Sb.Prom00037993	18	(-)	BTX642.nov05G18069.4
chromosome_9	8638504	SbiBTX642.09G074200	(-)	8637684	8637701	Sb.Prom00037994	17	(-)	BTX642.nov05G18069.4
chromosome_9	8638504	SbiBTX642.09G074200	(-)	8637683	8637701	Sb.Prom00037995	18	(-)	BTX642.nov05G18069.5
chromosome_9	8638504	SbiBTX642.09G074200	(-)	8637684	8637701	Sb.Prom00037996	17	(-)	BTX642.nov05G18069.5
chromosome_9	8638504	SbiBTX642.09G074200	(-)	8637683	8637701	Sb.Prom00037997	18	(-)	BTX642.nov09G23637.1
chromosome_9	8638504	SbiBTX642.09G074200	(-)	8637684	8637701	Sb.Prom00037998	17	(-)	BTX642.nov09G23637.1
chromosome_9	8638504	SbiBTX642.09G074200	(-)	8637684	8637701	Sb.Prom00037999	17	(-)	BTX642.nov10G5246.1
chromosome_9	8638504	SbiBTX642.09G074200	(-)	8637684	8637701	Sb.Prom00038000	17	(-)	BTX642.nov10G5246.1
chromosome_9	8638504	SbiBTX642.09G074200	(-)	8637684	8637701	Sb.Prom00038001	17	(-)	BTX642.nov10G5246.1
chromosome_9	8638504	SbiBTX642.09G074200	(-)	8637684	8637701	Sb.Prom00038002	17	(-)	BTX642.nov10G5505.1
chromosome_9	8638504	SbiBTX642.09G074200	(-)	8637684	8637701	Sb.Prom00038003	17	(-)	BTX642.nov10G5505.1
chromosome_9	8638504	SbiBTX642.09G074200	(-)	8637684	8637701	Sb.Prom00038004	17	(-)	BTX642.nov10G5505.1
chromosome_9	8638504	SbiBTX642.09G074200	(-)	8637684	8637701	Sb.Prom00038005	17	(-)	BTX642.nov10G5505.1
chromosome_9	9149384	SbiBTX642.09G076100	(+)	9149387	9149403	Sb.Prom00038006	16	(-)	BTX642.Lnc05G23021.1
chromosome_9	9149384	SbiBTX642.09G076100	(+)	9149387	9149403	Sb.Prom00038007	16	(-)	BTX642.Lnc05G23021.2
chromosome_9	9149384	SbiBTX642.09G076100	(+)	9149387	9149403	Sb.Prom00038008	16	(-)	BTX642.Lnc05G23021.4
chromosome_9	9149384	SbiBTX642.09G076100	(+)	9149387	9149403	Sb.Prom00038009	16	(-)	BTX642.Lnc05G23021.5
chromosome_9	9149384	SbiBTX642.09G076100	(+)	9149387	9149403	Sb.Prom00038010	16	(-)	BTX642.Lnc05G23021.6
chromosome_9	9149384	SbiBTX642.09G076100	(+)	9149387	9149403	Sb.Prom00038011	16	(-)	BTX642.Lnc05G23021.7
chromosome_9	9149384	SbiBTX642.09G076100	(+)	9149387	9149403	Sb.Prom00038012	16	(-)	BTX642.Lnc05G23021.9
chromosome_9	9149384	SbiBTX642.09G076100	(+)	9149387	9149403	Sb.Prom00038013	16	(-)	BTX642.Lnc05G23021.10
chromosome_9	9149384	SbiBTX642.09G076100	(+)	9149387	9149403	Sb.Prom00038014	16	(-)	BTX642.Lnc05G23021.12
chromosome_9	9149384	SbiBTX642.09G076100	(+)	9149386	9149402	Sb.Prom00038015	16	(-)	BTX642.Lnc07G27144.1
chromosome_9	9149384	SbiBTX642.09G076100	(+)	9149386	9149402	Sb.Prom00038016	16	(-)	BTX642.Lnc07G27593.1
chromosome_9	9149384	SbiBTX642.09G076100	(+)	9149386	9149403	Sb.Prom00038017	17	(-)	BTX642.nov05G18069.1
chromosome_9	9149384	SbiBTX642.09G076100	(+)	9149386	9149403	Sb.Prom00038018	17	(-)	BTX642.nov05G18069.2
chromosome_9	9149384	SbiBTX642.09G076100	(+)	9149386	9149403	Sb.Prom00038019	17	(-)	BTX642.nov05G18069.3
chromosome_9	9149384	SbiBTX642.09G076100	(+)	9149386	9149403	Sb.Prom00038020	17	(-)	BTX642.nov05G18069.4
chromosome_9	9149384	SbiBTX642.09G076100	(+)	9149386	9149403	Sb.Prom00038021	17	(-)	BTX642.nov05G18069.5
chromosome_9	9149384	SbiBTX642.09G076100	(+)	9149386	9149402	Sb.Prom00038022	16	(-)	BTX642.nov09G23637.1
chromosome_9	9149384	SbiBTX642.09G076100	(+)	9149386	9149402	Sb.Prom00038023	16	(-)	BTX642.nov10G5246.1
chromosome_9	9300547	SbiBTX642.09G076800	(+)	9299936	9299956	Sb.Prom00038024	19	(+)	BTX642.nov05G18069.1
chromosome_9	9300547	SbiBTX642.09G076800	(+)	9299936	9299956	Sb.Prom00038025	19	(+)	BTX642.nov05G18069.2
chromosome_9	9300547	SbiBTX642.09G076800	(+)	9299936	9299956	Sb.Prom00038026	19	(+)	BTX642.nov05G18069.3
chromosome_9	9300547	SbiBTX642.09G076800	(+)	9299936	9299956	Sb.Prom00038027	19	(+)	BTX642.nov05G18069.4
chromosome_9	9300547	SbiBTX642.09G076800	(+)	9299936	9299956	Sb.Prom00038028	19	(+)	BTX642.nov05G18069.5
chromosome_9	9300547	SbiBTX642.09G076800	(+)	9299936	9299956	Sb.Prom00038029	19	(+)	BTX642.nov05G18069.1
chromosome_9	9300547	SbiBTX642.09G076800	(+)	9299936	9299956	Sb.Prom00038030	19	(+)	BTX642.nov05G18069.2
chromosome_9	9300547	SbiBTX642.09G076800	(+)	9299936	9299956	Sb.Prom00038031	19	(+)	BTX642.nov05G18069.3
chromosome_9	9300547	SbiBTX642.09G076800	(+)	9299936	9299956	Sb.Prom00038032	19	(+)	BTX642.nov05G18069.4
chromosome_9	9300547	SbiBTX642.09G076800	(+)	9299936	9299956	Sb.Prom00038033	19	(+)	BTX642.nov05G18069.5
chromosome_9	10531610	SbiBTX642.09G079900	(-)	10530848	10530864	Sb.Prom00038034	16	(-)	BTX642.Lnc03G17611.1
chromosome_9	10531610	SbiBTX642.09G079900	(-)	10530748	10530765	Sb.Prom00038035	17	(-)	BTX642.Lnc04G20179.1
chromosome_9	10531610	SbiBTX642.09G079900	(-)	10530749	10530765	Sb.Prom00038036	16	(-)	BTX642.Lnc05G21823.2
chromosome_9	10746416	SbiBTX642.09G081500	(+)	10746517	10746533	Sb.Prom00038037	16	(+)	BTX642.nov01G3888.1
chromosome_9	10746416	SbiBTX642.09G081500	(+)	10746517	10746533	Sb.Prom00038038	16	(+)	BTX642.nov01G3888.2
chromosome_9	12398201	SbiBTX642.09G086500	(+)	12397200	12397216	Sb.Prom00038039	16	(-)	BTX642.Lnc01G3316.1
chromosome_9	12427108	SbiBTX642.09G086600	(+)	12426654	12426670	Sb.Prom00038040	16	(-)	BTX642.Lnc02G8962.3
chromosome_9	12556155	SbiBTX642.09G087000	(+)	12555911	12555927	Sb.Prom00038041	16	(-)	BTX642.Lnc01G1486.1
chromosome_9	12556155	SbiBTX642.09G087000	(+)	12555911	12555927	Sb.Prom00038042	16	(-)	BTX642.Lnc01G1486.2
chromosome_9	12556155	SbiBTX642.09G087000	(+)	12555911	12555931	Sb.Prom00038043	19	(-)	BTX642.Lnc05G23021.1
chromosome_9	12556155	SbiBTX642.09G087000	(+)	12555911	12555931	Sb.Prom00038044	19	(-)	BTX642.Lnc05G23021.2
chromosome_9	12556155	SbiBTX642.09G087000	(+)	12555911	12555931	Sb.Prom00038045	19	(-)	BTX642.Lnc05G23021.4
chromosome_9	12556155	SbiBTX642.09G087000	(+)	12555911	12555931	Sb.Prom00038046	19	(-)	BTX642.Lnc05G23021.5
chromosome_9	12556155	SbiBTX642.09G087000	(+)	12555911	12555931	Sb.Prom00038047	19	(-)	BTX642.Lnc05G23021.6
chromosome_9	12556155	SbiBTX642.09G087000	(+)	12555911	12555931	Sb.Prom00038048	19	(-)	BTX642.Lnc05G23021.7
chromosome_9	12556155	SbiBTX642.09G087000	(+)	12555911	12555931	Sb.Prom00038049	19	(-)	BTX642.Lnc05G23021.9
chromosome_9	12556155	SbiBTX642.09G087000	(+)	12555911	12555931	Sb.Prom00038050	19	(-)	BTX642.Lnc05G23021.10
chromosome_9	12556155	SbiBTX642.09G087000	(+)	12555911	12555931	Sb.Prom00038051	19	(-)	BTX642.Lnc05G23021.12
chromosome_9	12556155	SbiBTX642.09G087000	(+)	12555909	12555926	Sb.Prom00038052	17	(-)	BTX642.Lnc06G24442.1
chromosome_9	12556155	SbiBTX642.09G087000	(+)	12555900	12555916	Sb.Prom00038053	16	(-)	BTX642.Lnc08G30030.1
chromosome_9	12556155	SbiBTX642.09G087000	(+)	12555910	12555926	Sb.Prom00038054	16	(-)	BTX642.Lnc08G30584.1
chromosome_9	12556155	SbiBTX642.09G087000	(+)	12555910	12555926	Sb.Prom00038055	16	(-)	BTX642.nov01G3763.2
chromosome_9	12556155	SbiBTX642.09G087000	(+)	12555905	12555926	Sb.Prom00038056	20	(-)	BTX642.nov05G18069.1
chromosome_9	12556155	SbiBTX642.09G087000	(+)	12555909	12555929	Sb.Prom00038057	19	(-)	BTX642.nov05G18069.1
chromosome_9	12556155	SbiBTX642.09G087000	(+)	12555905	12555926	Sb.Prom00038058	20	(-)	BTX642.nov05G18069.2
chromosome_9	12556155	SbiBTX642.09G087000	(+)	12555909	12555929	Sb.Prom00038059	19	(-)	BTX642.nov05G18069.2
chromosome_9	12556155	SbiBTX642.09G087000	(+)	12555905	12555926	Sb.Prom00038060	20	(-)	BTX642.nov05G18069.3
chromosome_9	12556155	SbiBTX642.09G087000	(+)	12555909	12555929	Sb.Prom00038061	19	(-)	BTX642.nov05G18069.3
chromosome_9	12556155	SbiBTX642.09G087000	(+)	12555905	12555926	Sb.Prom00038062	20	(-)	BTX642.nov05G18069.4
chromosome_9	12556155	SbiBTX642.09G087000	(+)	12555909	12555929	Sb.Prom00038063	19	(-)	BTX642.nov05G18069.4
chromosome_9	12556155	SbiBTX642.09G087000	(+)	12555905	12555926	Sb.Prom00038064	20	(-)	BTX642.nov05G18069.5
chromosome_9	12556155	SbiBTX642.09G087000	(+)	12555909	12555929	Sb.Prom00038065	19	(-)	BTX642.nov05G18069.5
chromosome_9	12556155	SbiBTX642.09G087000	(+)	12555913	12555929	Sb.Prom00038066	16	(-)	BTX642.nov07G20688.1
chromosome_9	12556155	SbiBTX642.09G087000	(+)	12555913	12555929	Sb.Prom00038067	16	(-)	BTX642.nov07G20688.2
chromosome_9	12556155	SbiBTX642.09G087000	(+)	12555913	12555929	Sb.Prom00038068	16	(-)	BTX642.nov07G20688.3
chromosome_9	12556155	SbiBTX642.09G087000	(+)	12555913	12555929	Sb.Prom00038069	16	(-)	BTX642.nov07G20688.5
chromosome_9	12556155	SbiBTX642.09G087000	(+)	12555913	12555929	Sb.Prom00038070	16	(-)	BTX642.nov07G20688.6
chromosome_9	12556155	SbiBTX642.09G087000	(+)	12555913	12555929	Sb.Prom00038071	16	(-)	BTX642.nov07G20688.7
chromosome_9	12556155	SbiBTX642.09G087000	(+)	12555913	12555929	Sb.Prom00038072	16	(-)	BTX642.nov07G20688.8
chromosome_9	12556155	SbiBTX642.09G087000	(+)	12555913	12555929	Sb.Prom00038073	16	(-)	BTX642.nov07G20688.10
chromosome_9	12556155	SbiBTX642.09G087000	(+)	12555913	12555929	Sb.Prom00038074	16	(-)	BTX642.nov07G20688.11
chromosome_9	12556155	SbiBTX642.09G087000	(+)	12555913	12555929	Sb.Prom00038075	16	(-)	BTX642.nov07G20688.13
chromosome_9	12556155	SbiBTX642.09G087000	(+)	12555913	12555929	Sb.Prom00038076	16	(-)	BTX642.nov07G20688.14
chromosome_9	12629409	SbiBTX642.09G087200	(+)	12628567	12628583	Sb.Prom00038077	16	(-)	BTX642.Lnc02G9123.2
chromosome_9	12629535	SbiBTX642.09G087200	(+)	12628567	12628583	Sb.Prom00038078	16	(-)	BTX642.Lnc02G9123.2
chromosome_9	12629535	SbiBTX642.09G087200	(+)	12628567	12628583	Sb.Prom00038079	16	(-)	BTX642.Lnc02G9123.2
chromosome_9	12629536	SbiBTX642.09G087200	(+)	12628567	12628583	Sb.Prom00038080	16	(-)	BTX642.Lnc02G9123.2
chromosome_9	12629536	SbiBTX642.09G087200	(+)	12628567	12628583	Sb.Prom00038081	16	(-)	BTX642.Lnc02G9123.2
chromosome_9	12629549	SbiBTX642.09G087200	(+)	12628567	12628583	Sb.Prom00038082	16	(-)	BTX642.Lnc02G9123.2
chromosome_9	12629549	SbiBTX642.09G087200	(+)	12628567	12628583	Sb.Prom00038083	16	(-)	BTX642.Lnc02G9123.2
chromosome_9	12629560	SbiBTX642.09G087200	(+)	12628567	12628583	Sb.Prom00038084	16	(-)	BTX642.Lnc02G9123.2
chromosome_9	12629561	SbiBTX642.09G087200	(+)	12628567	12628583	Sb.Prom00038085	16	(-)	BTX642.Lnc02G9123.2
chromosome_9	12629568	SbiBTX642.09G087200	(+)	12628567	12628583	Sb.Prom00038086	16	(-)	BTX642.Lnc02G9123.2
chromosome_9	12629569	SbiBTX642.09G087200	(+)	12628567	12628583	Sb.Prom00038087	16	(-)	BTX642.Lnc02G9123.2
chromosome_9	12752848	SbiBTX642.09G087600	(-)	12752383	12752400	Sb.Prom00038088	17	(+)	BTX642.Lnc03G14975.1
chromosome_9	12752848	SbiBTX642.09G087600	(-)	12752375	12752395	Sb.Prom00038089	19	(+)	BTX642.Lnc04G20634.2
chromosome_9	12752848	SbiBTX642.09G087600	(-)	12752376	12752397	Sb.Prom00038090	20	(+)	BTX642.Lnc07G27774.1
chromosome_9	12752848	SbiBTX642.09G087600	(-)	12752383	12752400	Sb.Prom00038091	17	(+)	BTX642.Lnc08G30460.1
chromosome_9	12752848	SbiBTX642.09G087600	(-)	12752381	12752397	Sb.Prom00038092	16	(+)	BTX642.Lnc08G31626.1
chromosome_9	12753223	SbiBTX642.09G087600	(-)	12752383	12752400	Sb.Prom00038093	17	(+)	BTX642.Lnc03G14975.1
chromosome_9	12753223	SbiBTX642.09G087600	(-)	12752375	12752395	Sb.Prom00038094	19	(+)	BTX642.Lnc04G20634.2
chromosome_9	12753223	SbiBTX642.09G087600	(-)	12752376	12752397	Sb.Prom00038095	20	(+)	BTX642.Lnc07G27774.1
chromosome_9	12753223	SbiBTX642.09G087600	(-)	12752383	12752400	Sb.Prom00038096	17	(+)	BTX642.Lnc08G30460.1
chromosome_9	12753223	SbiBTX642.09G087600	(-)	12752381	12752397	Sb.Prom00038097	16	(+)	BTX642.Lnc08G31626.1
chromosome_9	12753224	SbiBTX642.09G087600	(-)	12752383	12752400	Sb.Prom00038098	17	(+)	BTX642.Lnc03G14975.1
chromosome_9	12753224	SbiBTX642.09G087600	(-)	12752375	12752395	Sb.Prom00038099	19	(+)	BTX642.Lnc04G20634.2
chromosome_9	12753224	SbiBTX642.09G087600	(-)	12752376	12752397	Sb.Prom00038100	20	(+)	BTX642.Lnc07G27774.1
chromosome_9	12753224	SbiBTX642.09G087600	(-)	12752383	12752400	Sb.Prom00038101	17	(+)	BTX642.Lnc08G30460.1
chromosome_9	12753224	SbiBTX642.09G087600	(-)	12752381	12752397	Sb.Prom00038102	16	(+)	BTX642.Lnc08G31626.1
chromosome_9	14067032	SbiBTX642.09G088800	(-)	14066875	14066895	Sb.Prom00038103	19	(+)	BTX642.Lnc10G7117.1
chromosome_9	14067174	SbiBTX642.09G088800	(-)	14066875	14066895	Sb.Prom00038104	19	(+)	BTX642.Lnc10G7117.1
chromosome_9	18517957	SbiBTX642.09G094700	(+)	18517215	18517231	Sb.Prom00038105	16	(+)	BTX642.Lnc02G10530.1
chromosome_9	18517957	SbiBTX642.09G094700	(+)	18517215	18517231	Sb.Prom00038106	16	(+)	BTX642.Lnc02G10530.2
chromosome_9	18517957	SbiBTX642.09G094700	(+)	18517216	18517232	Sb.Prom00038107	16	(+)	BTX642.Lnc02G11939.1
chromosome_9	18517957	SbiBTX642.09G094700	(+)	18517216	18517232	Sb.Prom00038108	16	(+)	BTX642.Lnc02G11939.2
chromosome_9	18517957	SbiBTX642.09G094700	(+)	18517216	18517232	Sb.Prom00038109	16	(+)	BTX642.Lnc02G11939.3
chromosome_9	18517957	SbiBTX642.09G094700	(+)	18517218	18517235	Sb.Prom00038110	17	(+)	BTX642.Lnc04G18610.3
chromosome_9	18517957	SbiBTX642.09G094700	(+)	18517218	18517235	Sb.Prom00038111	17	(+)	BTX642.Lnc04G18610.4
chromosome_9	18517957	SbiBTX642.09G094700	(+)	18517214	18517230	Sb.Prom00038112	16	(+)	BTX642.Lnc10G7117.1
chromosome_9	18517983	SbiBTX642.09G094700	(+)	18517215	18517231	Sb.Prom00038113	16	(+)	BTX642.Lnc02G10530.1
chromosome_9	18517983	SbiBTX642.09G094700	(+)	18517215	18517231	Sb.Prom00038114	16	(+)	BTX642.Lnc02G10530.2
chromosome_9	18517983	SbiBTX642.09G094700	(+)	18517216	18517232	Sb.Prom00038115	16	(+)	BTX642.Lnc02G11939.1
chromosome_9	18517983	SbiBTX642.09G094700	(+)	18517216	18517232	Sb.Prom00038116	16	(+)	BTX642.Lnc02G11939.2
chromosome_9	18517983	SbiBTX642.09G094700	(+)	18517216	18517232	Sb.Prom00038117	16	(+)	BTX642.Lnc02G11939.3
chromosome_9	18517983	SbiBTX642.09G094700	(+)	18517218	18517235	Sb.Prom00038118	17	(+)	BTX642.Lnc04G18610.3
chromosome_9	18517983	SbiBTX642.09G094700	(+)	18517218	18517235	Sb.Prom00038119	17	(+)	BTX642.Lnc04G18610.4
chromosome_9	18517983	SbiBTX642.09G094700	(+)	18517214	18517230	Sb.Prom00038120	16	(+)	BTX642.Lnc10G7117.1
chromosome_9	18518009	SbiBTX642.09G094700	(+)	18517215	18517231	Sb.Prom00038121	16	(+)	BTX642.Lnc02G10530.1
chromosome_9	18518009	SbiBTX642.09G094700	(+)	18517215	18517231	Sb.Prom00038122	16	(+)	BTX642.Lnc02G10530.2
chromosome_9	18518009	SbiBTX642.09G094700	(+)	18517216	18517232	Sb.Prom00038123	16	(+)	BTX642.Lnc02G11939.1
chromosome_9	18518009	SbiBTX642.09G094700	(+)	18517216	18517232	Sb.Prom00038124	16	(+)	BTX642.Lnc02G11939.2
chromosome_9	18518009	SbiBTX642.09G094700	(+)	18517216	18517232	Sb.Prom00038125	16	(+)	BTX642.Lnc02G11939.3
chromosome_9	18518009	SbiBTX642.09G094700	(+)	18517218	18517235	Sb.Prom00038126	17	(+)	BTX642.Lnc04G18610.3
chromosome_9	18518009	SbiBTX642.09G094700	(+)	18517218	18517235	Sb.Prom00038127	17	(+)	BTX642.Lnc04G18610.4
chromosome_9	18518009	SbiBTX642.09G094700	(+)	18517214	18517230	Sb.Prom00038128	16	(+)	BTX642.Lnc10G7117.1
chromosome_9	18518048	SbiBTX642.09G094700	(+)	18517215	18517231	Sb.Prom00038129	16	(+)	BTX642.Lnc02G10530.1
chromosome_9	18518048	SbiBTX642.09G094700	(+)	18517215	18517231	Sb.Prom00038130	16	(+)	BTX642.Lnc02G10530.2
chromosome_9	18518048	SbiBTX642.09G094700	(+)	18517216	18517232	Sb.Prom00038131	16	(+)	BTX642.Lnc02G11939.1
chromosome_9	18518048	SbiBTX642.09G094700	(+)	18517216	18517232	Sb.Prom00038132	16	(+)	BTX642.Lnc02G11939.2
chromosome_9	18518048	SbiBTX642.09G094700	(+)	18517216	18517232	Sb.Prom00038133	16	(+)	BTX642.Lnc02G11939.3
chromosome_9	18518048	SbiBTX642.09G094700	(+)	18517218	18517235	Sb.Prom00038134	17	(+)	BTX642.Lnc04G18610.3
chromosome_9	18518048	SbiBTX642.09G094700	(+)	18517218	18517235	Sb.Prom00038135	17	(+)	BTX642.Lnc04G18610.4
chromosome_9	18518048	SbiBTX642.09G094700	(+)	18517214	18517230	Sb.Prom00038136	16	(+)	BTX642.Lnc10G7117.1
chromosome_9	22342381	SbiBTX642.09G097600	(-)	22341428	22341448	Sb.Prom00038137	19	(+)	BTX642.Lnc05G22654.1
chromosome_9	22342381	SbiBTX642.09G097600	(-)	22341528	22341548	Sb.Prom00038138	19	(+)	BTX642.Lnc07G29173.1
chromosome_9	22342381	SbiBTX642.09G097600	(-)	22341528	22341548	Sb.Prom00038139	19	(+)	BTX642.Lnc07G29173.2
chromosome_9	22342381	SbiBTX642.09G097600	(-)	22341528	22341548	Sb.Prom00038140	19	(+)	BTX642.nov09G23637.1
chromosome_9	24505955	SbiBTX642.09G099000	(-)	24505478	24505498	Sb.Prom00038141	19	(-)	BTX642.Lnc02G10949.1
chromosome_9	34905968	SbiBTX642.09G102700	(+)	34906102	34906118	Sb.Prom00038142	16	(-)	BTX642.nov02G9367.16
chromosome_9	36763898	SbiBTX642.09G104200	(+)	36763144	36763160	Sb.Prom00038143	16	(+)	BTX642.Lnc02G10041.1
chromosome_9	36763898	SbiBTX642.09G104200	(+)	36763361	36763377	Sb.Prom00038144	16	(+)	BTX642.Lnc03G15411.1
chromosome_9	36763898	SbiBTX642.09G104200	(+)	36763361	36763377	Sb.Prom00038145	16	(+)	BTX642.Lnc03G15411.1
chromosome_9	36763898	SbiBTX642.09G104200	(+)	36763361	36763377	Sb.Prom00038146	16	(+)	BTX642.nov03G11521.2
chromosome_9	36763898	SbiBTX642.09G104200	(+)	36763361	36763377	Sb.Prom00038147	16	(+)	BTX642.nov03G11521.2
chromosome_9	36763898	SbiBTX642.09G104200	(+)	36763361	36763377	Sb.Prom00038148	16	(+)	BTX642.nov03G11521.2
chromosome_9	36763898	SbiBTX642.09G104200	(+)	36763361	36763377	Sb.Prom00038149	16	(+)	BTX642.nov03G11521.3
chromosome_9	36763898	SbiBTX642.09G104200	(+)	36763361	36763377	Sb.Prom00038150	16	(+)	BTX642.nov03G11521.3
chromosome_9	36763898	SbiBTX642.09G104200	(+)	36763361	36763377	Sb.Prom00038151	16	(+)	BTX642.nov03G11521.3
chromosome_9	36763953	SbiBTX642.09G104200	(+)	36763144	36763160	Sb.Prom00038152	16	(+)	BTX642.Lnc02G10041.1
chromosome_9	36763953	SbiBTX642.09G104200	(+)	36763361	36763377	Sb.Prom00038153	16	(+)	BTX642.Lnc03G15411.1
chromosome_9	36763953	SbiBTX642.09G104200	(+)	36763361	36763377	Sb.Prom00038154	16	(+)	BTX642.Lnc03G15411.1
chromosome_9	36763953	SbiBTX642.09G104200	(+)	36763361	36763377	Sb.Prom00038155	16	(+)	BTX642.nov03G11521.2
chromosome_9	36763953	SbiBTX642.09G104200	(+)	36763361	36763377	Sb.Prom00038156	16	(+)	BTX642.nov03G11521.2
chromosome_9	36763953	SbiBTX642.09G104200	(+)	36763361	36763377	Sb.Prom00038157	16	(+)	BTX642.nov03G11521.2
chromosome_9	36763953	SbiBTX642.09G104200	(+)	36763361	36763377	Sb.Prom00038158	16	(+)	BTX642.nov03G11521.3
chromosome_9	36763953	SbiBTX642.09G104200	(+)	36763361	36763377	Sb.Prom00038159	16	(+)	BTX642.nov03G11521.3
chromosome_9	36763953	SbiBTX642.09G104200	(+)	36763361	36763377	Sb.Prom00038160	16	(+)	BTX642.nov03G11521.3
chromosome_9	37856518	SbiBTX642.09G105000	(+)	37856585	37856601	Sb.Prom00038161	16	(+)	BTX642.Lnc01G720.1
chromosome_9	38773424	SbiBTX642.09G108400	(-)	38773309	38773325	Sb.Prom00038162	16	(-)	BTX642.Lnc02G8962.3
chromosome_9	38773424	SbiBTX642.09G108400	(-)	38773303	38773319	Sb.Prom00038163	16	(-)	BTX642.Lnc05G22654.1
chromosome_9	38773424	SbiBTX642.09G108400	(-)	38773304	38773320	Sb.Prom00038164	16	(-)	BTX642.nov10G6670.4
chromosome_9	39018203	SbiBTX642.09G108600	(+)	39018296	39018312	Sb.Prom00038165	16	(+)	BTX642.Lnc04G18838.2
chromosome_9	39018203	SbiBTX642.09G108600	(+)	39018296	39018312	Sb.Prom00038166	16	(+)	BTX642.Lnc04G18838.3
chromosome_9	39018203	SbiBTX642.09G108600	(+)	39018296	39018312	Sb.Prom00038167	16	(+)	BTX642.Lnc09G31979.1
chromosome_9	39893593	SbiBTX642.09G110500	(+)	39892672	39892690	Sb.Prom00038168	18	(-)	BTX642.Lnc06G24692.1
chromosome_9	39893593	SbiBTX642.09G110500	(+)	39892672	39892690	Sb.Prom00038169	18	(-)	BTX642.Lnc06G24692.2
chromosome_9	39893593	SbiBTX642.09G110500	(+)	39892672	39892690	Sb.Prom00038170	18	(-)	BTX642.Lnc06G24692.3
chromosome_9	39893593	SbiBTX642.09G110500	(+)	39892672	39892690	Sb.Prom00038171	18	(-)	BTX642.Lnc06G24692.4
chromosome_9	40652358	SbiBTX642.09G112100	(+)	40652228	40652250	Sb.Prom00038172	21	(-)	BTX642.Lnc01G754.1
chromosome_9	40652358	SbiBTX642.09G112100	(+)	40652233	40652254	Sb.Prom00038173	20	(-)	BTX642.Lnc01G754.1
chromosome_9	40652358	SbiBTX642.09G112100	(+)	40652238	40652254	Sb.Prom00038174	16	(-)	BTX642.Lnc01G754.1
chromosome_9	40652358	SbiBTX642.09G112100	(+)	40652228	40652246	Sb.Prom00038175	18	(-)	BTX642.Lnc02G11136.1
chromosome_9	40652358	SbiBTX642.09G112100	(+)	40652228	40652251	Sb.Prom00038176	23	(-)	BTX642.Lnc02G11136.1
chromosome_9	40652358	SbiBTX642.09G112100	(+)	40652228	40652254	Sb.Prom00038177	26	(-)	BTX642.Lnc02G11136.1
chromosome_9	40652358	SbiBTX642.09G112100	(+)	40652231	40652254	Sb.Prom00038178	22	(-)	BTX642.Lnc02G11136.1
chromosome_9	40652358	SbiBTX642.09G112100	(+)	40652238	40652254	Sb.Prom00038179	16	(-)	BTX642.Lnc02G11136.1
chromosome_9	40652358	SbiBTX642.09G112100	(+)	40652228	40652250	Sb.Prom00038180	21	(-)	BTX642.Lnc02G11623.1
chromosome_9	40652358	SbiBTX642.09G112100	(+)	40652231	40652253	Sb.Prom00038181	22	(-)	BTX642.Lnc02G11623.1
chromosome_9	40652358	SbiBTX642.09G112100	(+)	40652236	40652254	Sb.Prom00038182	18	(-)	BTX642.Lnc02G11623.1
chromosome_9	40652358	SbiBTX642.09G112100	(+)	40652231	40652251	Sb.Prom00038183	19	(-)	BTX642.Lnc04G20526.1
chromosome_9	40652358	SbiBTX642.09G112100	(+)	40652236	40652253	Sb.Prom00038184	17	(-)	BTX642.Lnc04G20526.1
chromosome_9	40652358	SbiBTX642.09G112100	(+)	40652228	40652245	Sb.Prom00038185	17	(-)	BTX642.Lnc04G20526.1
chromosome_9	40652358	SbiBTX642.09G112100	(+)	40652230	40652250	Sb.Prom00038186	19	(-)	BTX642.Lnc04G20526.1
chromosome_9	40652358	SbiBTX642.09G112100	(+)	40652238	40652254	Sb.Prom00038187	16	(-)	BTX642.Lnc04G20526.1
chromosome_9	40652358	SbiBTX642.09G112100	(+)	40652231	40652251	Sb.Prom00038188	19	(-)	BTX642.Lnc04G20526.2
chromosome_9	40652358	SbiBTX642.09G112100	(+)	40652236	40652253	Sb.Prom00038189	17	(-)	BTX642.Lnc04G20526.2
chromosome_9	40652358	SbiBTX642.09G112100	(+)	40652228	40652245	Sb.Prom00038190	17	(-)	BTX642.Lnc04G20526.2
chromosome_9	40652358	SbiBTX642.09G112100	(+)	40652230	40652250	Sb.Prom00038191	19	(-)	BTX642.Lnc04G20526.2
chromosome_9	40652358	SbiBTX642.09G112100	(+)	40652238	40652254	Sb.Prom00038192	16	(-)	BTX642.Lnc04G20526.2
chromosome_9	40652358	SbiBTX642.09G112100	(+)	40652231	40652251	Sb.Prom00038193	19	(-)	BTX642.Lnc04G20526.3
chromosome_9	40652358	SbiBTX642.09G112100	(+)	40652236	40652253	Sb.Prom00038194	17	(-)	BTX642.Lnc04G20526.3
chromosome_9	40652358	SbiBTX642.09G112100	(+)	40652228	40652245	Sb.Prom00038195	17	(-)	BTX642.Lnc04G20526.3
chromosome_9	40652358	SbiBTX642.09G112100	(+)	40652230	40652250	Sb.Prom00038196	19	(-)	BTX642.Lnc04G20526.3
chromosome_9	40652358	SbiBTX642.09G112100	(+)	40652238	40652254	Sb.Prom00038197	16	(-)	BTX642.Lnc04G20526.3
chromosome_9	40652358	SbiBTX642.09G112100	(+)	40652228	40652248	Sb.Prom00038198	19	(-)	BTX642.Lnc05G22949.1
chromosome_9	40652358	SbiBTX642.09G112100	(+)	40652232	40652253	Sb.Prom00038199	20	(-)	BTX642.Lnc05G22949.1
chromosome_9	40652358	SbiBTX642.09G112100	(+)	40652228	40652249	Sb.Prom00038200	20	(-)	BTX642.Lnc05G22949.1
chromosome_9	40652358	SbiBTX642.09G112100	(+)	40652233	40652254	Sb.Prom00038201	20	(-)	BTX642.Lnc05G22949.1
chromosome_9	40652358	SbiBTX642.09G112100	(+)	40652228	40652248	Sb.Prom00038202	19	(-)	BTX642.Lnc06G24442.1
chromosome_9	40652358	SbiBTX642.09G112100	(+)	40652233	40652253	Sb.Prom00038203	19	(-)	BTX642.Lnc06G24442.1
chromosome_9	40652358	SbiBTX642.09G112100	(+)	40652228	40652249	Sb.Prom00038204	20	(-)	BTX642.Lnc07G27224.2
chromosome_9	40652358	SbiBTX642.09G112100	(+)	40652226	40652247	Sb.Prom00038205	20	(-)	BTX642.Lnc07G27224.2
chromosome_9	40652358	SbiBTX642.09G112100	(+)	40652232	40652254	Sb.Prom00038206	21	(-)	BTX642.Lnc07G27224.2
chromosome_9	40652358	SbiBTX642.09G112100	(+)	40652230	40652252	Sb.Prom00038207	21	(-)	BTX642.Lnc07G27224.2
chromosome_9	40652358	SbiBTX642.09G112100	(+)	40652237	40652254	Sb.Prom00038208	17	(-)	BTX642.Lnc07G27224.2
chromosome_9	40652358	SbiBTX642.09G112100	(+)	40652229	40652249	Sb.Prom00038209	19	(-)	BTX642.Lnc07G27224.2
chromosome_9	40652358	SbiBTX642.09G112100	(+)	40652234	40652254	Sb.Prom00038210	19	(-)	BTX642.Lnc07G27224.2
chromosome_9	40652358	SbiBTX642.09G112100	(+)	40652231	40652252	Sb.Prom00038211	20	(-)	BTX642.Lnc07G27224.2
chromosome_9	40652358	SbiBTX642.09G112100	(+)	40652228	40652249	Sb.Prom00038212	20	(-)	BTX642.Lnc07G27224.3
chromosome_9	40652358	SbiBTX642.09G112100	(+)	40652226	40652247	Sb.Prom00038213	20	(-)	BTX642.Lnc07G27224.3
chromosome_9	40652358	SbiBTX642.09G112100	(+)	40652232	40652254	Sb.Prom00038214	21	(-)	BTX642.Lnc07G27224.3
chromosome_9	40652358	SbiBTX642.09G112100	(+)	40652230	40652252	Sb.Prom00038215	21	(-)	BTX642.Lnc07G27224.3
chromosome_9	40652358	SbiBTX642.09G112100	(+)	40652237	40652254	Sb.Prom00038216	17	(-)	BTX642.Lnc07G27224.3
chromosome_9	40652358	SbiBTX642.09G112100	(+)	40652229	40652249	Sb.Prom00038217	19	(-)	BTX642.Lnc07G27224.3
chromosome_9	40652358	SbiBTX642.09G112100	(+)	40652234	40652254	Sb.Prom00038218	19	(-)	BTX642.Lnc07G27224.3
chromosome_9	40652358	SbiBTX642.09G112100	(+)	40652231	40652252	Sb.Prom00038219	20	(-)	BTX642.Lnc07G27224.3
chromosome_9	40652358	SbiBTX642.09G112100	(+)	40652228	40652249	Sb.Prom00038220	20	(-)	BTX642.Lnc07G27224.4
chromosome_9	40652358	SbiBTX642.09G112100	(+)	40652226	40652247	Sb.Prom00038221	20	(-)	BTX642.Lnc07G27224.4
chromosome_9	40652358	SbiBTX642.09G112100	(+)	40652232	40652254	Sb.Prom00038222	21	(-)	BTX642.Lnc07G27224.4
chromosome_9	40652358	SbiBTX642.09G112100	(+)	40652230	40652252	Sb.Prom00038223	21	(-)	BTX642.Lnc07G27224.4
chromosome_9	40652358	SbiBTX642.09G112100	(+)	40652237	40652254	Sb.Prom00038224	17	(-)	BTX642.Lnc07G27224.4
chromosome_9	40652358	SbiBTX642.09G112100	(+)	40652229	40652249	Sb.Prom00038225	19	(-)	BTX642.Lnc07G27224.4
chromosome_9	40652358	SbiBTX642.09G112100	(+)	40652234	40652254	Sb.Prom00038226	19	(-)	BTX642.Lnc07G27224.4
chromosome_9	40652358	SbiBTX642.09G112100	(+)	40652231	40652252	Sb.Prom00038227	20	(-)	BTX642.Lnc07G27224.4
chromosome_9	40652358	SbiBTX642.09G112100	(+)	40652228	40652249	Sb.Prom00038228	20	(-)	BTX642.Lnc07G27224.5
chromosome_9	40652358	SbiBTX642.09G112100	(+)	40652226	40652247	Sb.Prom00038229	20	(-)	BTX642.Lnc07G27224.5
chromosome_9	40652358	SbiBTX642.09G112100	(+)	40652232	40652254	Sb.Prom00038230	21	(-)	BTX642.Lnc07G27224.5
chromosome_9	40652358	SbiBTX642.09G112100	(+)	40652230	40652252	Sb.Prom00038231	21	(-)	BTX642.Lnc07G27224.5
chromosome_9	40652358	SbiBTX642.09G112100	(+)	40652237	40652254	Sb.Prom00038232	17	(-)	BTX642.Lnc07G27224.5
chromosome_9	40652358	SbiBTX642.09G112100	(+)	40652229	40652249	Sb.Prom00038233	19	(-)	BTX642.Lnc07G27224.5
chromosome_9	40652358	SbiBTX642.09G112100	(+)	40652234	40652254	Sb.Prom00038234	19	(-)	BTX642.Lnc07G27224.5
chromosome_9	40652358	SbiBTX642.09G112100	(+)	40652231	40652252	Sb.Prom00038235	20	(-)	BTX642.Lnc07G27224.5
chromosome_9	40652358	SbiBTX642.09G112100	(+)	40652228	40652244	Sb.Prom00038236	16	(-)	BTX642.Lnc08G29674.1
chromosome_9	40652358	SbiBTX642.09G112100	(+)	40652228	40652249	Sb.Prom00038237	21	(-)	BTX642.Lnc08G29674.1
chromosome_9	40652358	SbiBTX642.09G112100	(+)	40652229	40652254	Sb.Prom00038238	25	(-)	BTX642.Lnc08G29674.1
chromosome_9	40652358	SbiBTX642.09G112100	(+)	40652234	40652254	Sb.Prom00038239	20	(-)	BTX642.Lnc08G29674.1
chromosome_9	40652358	SbiBTX642.09G112100	(+)	40652228	40652247	Sb.Prom00038240	19	(-)	BTX642.Lnc08G29674.1
chromosome_9	40652358	SbiBTX642.09G112100	(+)	40652226	40652252	Sb.Prom00038241	25	(-)	BTX642.Lnc08G29674.1
chromosome_9	40652358	SbiBTX642.09G112100	(+)	40652232	40652254	Sb.Prom00038242	22	(-)	BTX642.Lnc08G29674.1
chromosome_9	40652358	SbiBTX642.09G112100	(+)	40652237	40652254	Sb.Prom00038243	17	(-)	BTX642.Lnc08G29674.1
chromosome_9	40652358	SbiBTX642.09G112100	(+)	40652228	40652244	Sb.Prom00038244	16	(-)	BTX642.Lnc08G29674.2
chromosome_9	40652358	SbiBTX642.09G112100	(+)	40652228	40652249	Sb.Prom00038245	21	(-)	BTX642.Lnc08G29674.2
chromosome_9	40652358	SbiBTX642.09G112100	(+)	40652229	40652254	Sb.Prom00038246	25	(-)	BTX642.Lnc08G29674.2
chromosome_9	40652358	SbiBTX642.09G112100	(+)	40652234	40652254	Sb.Prom00038247	20	(-)	BTX642.Lnc08G29674.2
chromosome_9	40652358	SbiBTX642.09G112100	(+)	40652228	40652247	Sb.Prom00038248	19	(-)	BTX642.Lnc08G29674.2
chromosome_9	40652358	SbiBTX642.09G112100	(+)	40652226	40652252	Sb.Prom00038249	25	(-)	BTX642.Lnc08G29674.2
chromosome_9	40652358	SbiBTX642.09G112100	(+)	40652232	40652254	Sb.Prom00038250	22	(-)	BTX642.Lnc08G29674.2
chromosome_9	40652358	SbiBTX642.09G112100	(+)	40652237	40652254	Sb.Prom00038251	17	(-)	BTX642.Lnc08G29674.2
chromosome_9	40652358	SbiBTX642.09G112100	(+)	40652228	40652248	Sb.Prom00038252	19	(-)	BTX642.Lnc09G33010.1
chromosome_9	40652358	SbiBTX642.09G112100	(+)	40652231	40652253	Sb.Prom00038253	21	(-)	BTX642.Lnc09G33010.1
chromosome_9	40652358	SbiBTX642.09G112100	(+)	40652236	40652254	Sb.Prom00038254	18	(-)	BTX642.Lnc09G33010.1
chromosome_9	40652358	SbiBTX642.09G112100	(+)	40652228	40652251	Sb.Prom00038255	22	(-)	BTX642.Lnc10G6753.3
chromosome_9	40652358	SbiBTX642.09G112100	(+)	40652233	40652254	Sb.Prom00038256	20	(-)	BTX642.Lnc10G6753.3
chromosome_9	40652358	SbiBTX642.09G112100	(+)	40652230	40652246	Sb.Prom00038257	16	(-)	BTX642.nov10G5167.1
chromosome_9	40652358	SbiBTX642.09G112100	(+)	40652235	40652251	Sb.Prom00038258	16	(-)	BTX642.nov10G5167.1
chromosome_9	40652358	SbiBTX642.09G112100	(+)	40652228	40652250	Sb.Prom00038259	21	(-)	BTX642.nov10G5777.1
chromosome_9	40652358	SbiBTX642.09G112100	(+)	40652232	40652253	Sb.Prom00038260	21	(-)	BTX642.nov10G5777.1
chromosome_9	40652358	SbiBTX642.09G112100	(+)	40652237	40652254	Sb.Prom00038261	17	(-)	BTX642.nov10G5777.1
chromosome_9	40970034	SbiBTX642.09G112300	(+)	40970180	40970196	Sb.Prom00038262	16	(+)	BTX642.Lnc03G14181.2
chromosome_9	41144003	SbiBTX642.09G113700	(+)	41143804	41143820	Sb.Prom00038263	16	(-)	BTX642.Lnc04G21622.1
chromosome_9	41144003	SbiBTX642.09G113700	(+)	41143804	41143820	Sb.Prom00038264	16	(-)	BTX642.Lnc04G21622.4
chromosome_9	41144003	SbiBTX642.09G113700	(+)	41143804	41143820	Sb.Prom00038265	16	(-)	BTX642.Lnc04G21622.5
chromosome_9	41293961	SbiBTX642.09G114900	(+)	41294081	41294097	Sb.Prom00038266	16	(+)	BTX642.nov03G12857.1
chromosome_9	41293961	SbiBTX642.09G114900	(+)	41294081	41294097	Sb.Prom00038267	16	(+)	BTX642.nov03G12857.2
chromosome_9	41293961	SbiBTX642.09G114900	(+)	41294081	41294097	Sb.Prom00038268	16	(+)	BTX642.nov03G12857.3
chromosome_9	41293961	SbiBTX642.09G114900	(+)	41294081	41294097	Sb.Prom00038269	16	(+)	BTX642.nov03G12857.4
chromosome_9	41293961	SbiBTX642.09G114900	(+)	41294081	41294097	Sb.Prom00038270	16	(+)	BTX642.nov03G12857.5
chromosome_9	41293961	SbiBTX642.09G114900	(+)	41294081	41294097	Sb.Prom00038271	16	(+)	BTX642.nov04G14953.1
chromosome_9	42325982	SbiBTX642.09G117400	(-)	42325118	42325134	Sb.Prom00038272	16	(-)	BTX642.Lnc02G8962.3
chromosome_9	43367898	SbiBTX642.09G120600	(+)	43367954	43367974	Sb.Prom00038273	19	(-)	BTX642.Lnc05G22326.2
chromosome_9	43367898	SbiBTX642.09G120600	(+)	43367956	43367973	Sb.Prom00038274	17	(-)	BTX642.Lnc06G26815.1
chromosome_9	43367898	SbiBTX642.09G120600	(+)	43367951	43367972	Sb.Prom00038275	20	(-)	BTX642.Lnc07G27545.2
chromosome_9	43367898	SbiBTX642.09G120600	(+)	43367951	43367972	Sb.Prom00038276	20	(-)	BTX642.Lnc07G27545.3
chromosome_9	43367898	SbiBTX642.09G120600	(+)	43367951	43367972	Sb.Prom00038277	20	(-)	BTX642.Lnc07G27545.4
chromosome_9	43367898	SbiBTX642.09G120600	(+)	43367958	43367974	Sb.Prom00038278	16	(-)	BTX642.Lnc09G33237.1
chromosome_9	43367898	SbiBTX642.09G120600	(+)	43367956	43367972	Sb.Prom00038279	16	(-)	BTX642.Lnc10G7042.1
chromosome_9	43367898	SbiBTX642.09G120600	(+)	43367956	43367972	Sb.Prom00038280	16	(-)	BTX642.Lnc10G7042.2
chromosome_9	43438409	SbiBTX642.09G121200	(+)	43438187	43438203	Sb.Prom00038281	16	(+)	BTX642.Lnc07G28058.1
chromosome_9	43667737	SbiBTX642.09G122400	(+)	43667776	43667792	Sb.Prom00038282	16	(+)	BTX642.Lnc06G24595.1
chromosome_9	43667737	SbiBTX642.09G122400	(+)	43667776	43667792	Sb.Prom00038283	16	(+)	BTX642.Lnc06G24596.2
chromosome_9	43667737	SbiBTX642.09G122400	(+)	43667776	43667792	Sb.Prom00038284	16	(+)	BTX642.Lnc06G24595.1
chromosome_9	43667737	SbiBTX642.09G122400	(+)	43667776	43667792	Sb.Prom00038285	16	(+)	BTX642.Lnc06G24596.2
chromosome_9	43889986	SbiBTX642.09G124400	(-)	43889183	43889199	Sb.Prom00038286	16	(-)	BTX642.Lnc01G960.1
chromosome_9	43889986	SbiBTX642.09G124400	(-)	43889183	43889199	Sb.Prom00038287	16	(-)	BTX642.Lnc01G960.2
chromosome_9	43889986	SbiBTX642.09G124400	(-)	43889183	43889199	Sb.Prom00038288	16	(-)	BTX642.Lnc01G960.3
chromosome_9	43889986	SbiBTX642.09G124400	(-)	43889183	43889199	Sb.Prom00038289	16	(-)	BTX642.Lnc01G960.4
chromosome_9	43889986	SbiBTX642.09G124400	(-)	43889183	43889199	Sb.Prom00038290	16	(-)	BTX642.Lnc01G960.5
chromosome_9	43889986	SbiBTX642.09G124400	(-)	43889183	43889199	Sb.Prom00038291	16	(-)	BTX642.Lnc01G960.7
chromosome_9	43889986	SbiBTX642.09G124400	(-)	43889183	43889199	Sb.Prom00038292	16	(-)	BTX642.Lnc01G960.8
chromosome_9	43889986	SbiBTX642.09G124400	(-)	43889183	43889199	Sb.Prom00038293	16	(-)	BTX642.Lnc01G960.9
chromosome_9	43889986	SbiBTX642.09G124400	(-)	43889182	43889199	Sb.Prom00038294	17	(-)	BTX642.Lnc10G8092.1
chromosome_9	43889986	SbiBTX642.09G124400	(-)	43889182	43889199	Sb.Prom00038295	17	(-)	BTX642.nov10G5871.1
chromosome_9	43889986	SbiBTX642.09G124400	(-)	43889182	43889199	Sb.Prom00038296	17	(-)	BTX642.nov10G5871.2
chromosome_9	43889986	SbiBTX642.09G124400	(-)	43889182	43889199	Sb.Prom00038297	17	(-)	BTX642.nov10G5871.3
chromosome_9	44056405	SbiBTX642.09G125200	(-)	44056575	44056591	Sb.Prom00038298	16	(-)	BTX642.Lnc04G18853.1
chromosome_9	44056405	SbiBTX642.09G125200	(-)	44056575	44056591	Sb.Prom00038299	16	(-)	BTX642.Lnc04G18853.2
chromosome_9	44056405	SbiBTX642.09G125200	(-)	44056575	44056591	Sb.Prom00038300	16	(-)	BTX642.Lnc08G30444.1
chromosome_9	44520908	SbiBTX642.09G127300	(-)	44520998	44521015	Sb.Prom00038301	17	(+)	BTX642.Lnc01G284.1
chromosome_9	44520908	SbiBTX642.09G127300	(-)	44520998	44521014	Sb.Prom00038302	16	(+)	BTX642.Lnc04G18732.1
chromosome_9	44520908	SbiBTX642.09G127300	(-)	44520998	44521014	Sb.Prom00038303	16	(+)	BTX642.Lnc04G18732.2
chromosome_9	44520908	SbiBTX642.09G127300	(-)	44520998	44521014	Sb.Prom00038304	16	(+)	BTX642.Lnc04G18732.3
chromosome_9	44836397	SbiBTX642.09G128200	(+)	44835629	44835646	Sb.Prom00038305	17	(-)	BTX642.Lnc01G73.4
chromosome_9	44836397	SbiBTX642.09G128200	(+)	44835629	44835646	Sb.Prom00038306	17	(-)	BTX642.Lnc01G73.5
chromosome_9	44836397	SbiBTX642.09G128200	(+)	44836447	44836464	Sb.Prom00038307	17	(-)	BTX642.Lnc02G11839.1
chromosome_9	44836397	SbiBTX642.09G128200	(+)	44836447	44836464	Sb.Prom00038308	17	(-)	BTX642.Lnc02G11839.2
chromosome_9	44836397	SbiBTX642.09G128200	(+)	44835629	44835646	Sb.Prom00038309	17	(-)	BTX642.Lnc09G32080.1
chromosome_9	44836397	SbiBTX642.09G128200	(+)	44836444	44836464	Sb.Prom00038310	19	(-)	BTX642.Lnc09G32863.4
chromosome_9	44836397	SbiBTX642.09G128200	(+)	44835629	44835645	Sb.Prom00038311	16	(-)	BTX642.nov03G10351.4
chromosome_9	44836397	SbiBTX642.09G128200	(+)	44836447	44836463	Sb.Prom00038312	16	(-)	BTX642.nov05G17712.2
chromosome_9	45064434	SbiBTX642.09G129800	(+)	45064365	45064385	Sb.Prom00038313	19	(-)	BTX642.Lnc10G8711.1
chromosome_9	45064434	SbiBTX642.09G129800	(+)	45064163	45064180	Sb.Prom00038314	17	(-)	BTX642.nov10G5310.2
chromosome_9	45064434	SbiBTX642.09G129800	(+)	45064163	45064180	Sb.Prom00038315	17	(-)	BTX642.nov10G5310.3
chromosome_9	45090418	SbiBTX642.09G130100	(+)	45090603	45090619	Sb.Prom00038316	16	(-)	BTX642.Lnc01G245.1
chromosome_9	45090418	SbiBTX642.09G130100	(+)	45090599	45090619	Sb.Prom00038317	19	(-)	BTX642.Lnc03G17611.1
chromosome_9	45090418	SbiBTX642.09G130100	(+)	45090601	45090620	Sb.Prom00038318	19	(-)	BTX642.Lnc10G6129.1
chromosome_9	45184313	SbiBTX642.09G130900	(+)	45184327	45184343	Sb.Prom00038319	16	(+)	BTX642.Lnc02G10949.1
chromosome_9	45184313	SbiBTX642.09G130900	(+)	45184327	45184343	Sb.Prom00038320	16	(+)	BTX642.Lnc02G11596.3
chromosome_9	45184313	SbiBTX642.09G130900	(+)	45184327	45184343	Sb.Prom00038321	16	(+)	BTX642.Lnc02G11596.3
chromosome_9	45184313	SbiBTX642.09G130900	(+)	45184327	45184343	Sb.Prom00038322	16	(+)	BTX642.Lnc02G11596.4
chromosome_9	45184313	SbiBTX642.09G130900	(+)	45184327	45184343	Sb.Prom00038323	16	(+)	BTX642.Lnc02G11596.4
chromosome_9	45184313	SbiBTX642.09G130900	(+)	45184327	45184343	Sb.Prom00038324	16	(+)	BTX642.Lnc02G11596.5
chromosome_9	45184313	SbiBTX642.09G130900	(+)	45184327	45184343	Sb.Prom00038325	16	(+)	BTX642.Lnc02G11596.5
chromosome_9	45184313	SbiBTX642.09G130900	(+)	45184327	45184343	Sb.Prom00038326	16	(+)	BTX642.Lnc02G11596.6
chromosome_9	45184313	SbiBTX642.09G130900	(+)	45184327	45184343	Sb.Prom00038327	16	(+)	BTX642.Lnc02G11596.6
chromosome_9	45184313	SbiBTX642.09G130900	(+)	45184327	45184343	Sb.Prom00038328	16	(+)	BTX642.nov09G23512.1
chromosome_9	45237498	SbiBTX642.09G131200	(+)	45237310	45237326	Sb.Prom00038329	16	(+)	BTX642.Lnc01G5214.1
chromosome_9	45237498	SbiBTX642.09G131200	(+)	45237310	45237326	Sb.Prom00038330	16	(+)	BTX642.Lnc01G5214.1
chromosome_9	45237498	SbiBTX642.09G131200	(+)	45237310	45237326	Sb.Prom00038331	16	(+)	BTX642.Lnc01G5214.1
chromosome_9	45237498	SbiBTX642.09G131200	(+)	45237308	45237327	Sb.Prom00038332	19	(+)	BTX642.Lnc04G18732.1
chromosome_9	45237498	SbiBTX642.09G131200	(+)	45237308	45237327	Sb.Prom00038333	19	(+)	BTX642.Lnc04G18732.2
chromosome_9	45237498	SbiBTX642.09G131200	(+)	45237308	45237327	Sb.Prom00038334	19	(+)	BTX642.Lnc04G18732.3
chromosome_9	45237498	SbiBTX642.09G131200	(+)	45237308	45237325	Sb.Prom00038335	17	(+)	BTX642.Lnc05G22970.1
chromosome_9	45237498	SbiBTX642.09G131200	(+)	45237309	45237326	Sb.Prom00038336	17	(+)	BTX642.Lnc09G32008.1
chromosome_9	45237498	SbiBTX642.09G131200	(+)	45237309	45237326	Sb.Prom00038337	17	(+)	BTX642.Lnc09G33014.1
chromosome_9	45237498	SbiBTX642.09G131200	(+)	45237309	45237326	Sb.Prom00038338	17	(+)	BTX642.Lnc09G33014.2
chromosome_9	45237498	SbiBTX642.09G131200	(+)	45237309	45237326	Sb.Prom00038339	17	(+)	BTX642.Lnc09G33014.3
chromosome_9	45237498	SbiBTX642.09G131200	(+)	45237309	45237326	Sb.Prom00038340	17	(+)	BTX642.Lnc09G33014.5
chromosome_9	45237498	SbiBTX642.09G131200	(+)	45237310	45237326	Sb.Prom00038341	16	(+)	BTX642.nov01G4101.1
chromosome_9	45237498	SbiBTX642.09G131200	(+)	45237310	45237326	Sb.Prom00038342	16	(+)	BTX642.nov01G4101.1
chromosome_9	45237498	SbiBTX642.09G131200	(+)	45237310	45237326	Sb.Prom00038343	16	(+)	BTX642.nov01G4101.1
chromosome_9	45237498	SbiBTX642.09G131200	(+)	45237310	45237326	Sb.Prom00038344	16	(+)	BTX642.nov04G16361.1
chromosome_9	45237498	SbiBTX642.09G131200	(+)	45237310	45237326	Sb.Prom00038345	16	(+)	BTX642.nov04G16361.1
chromosome_9	45237498	SbiBTX642.09G131200	(+)	45237310	45237326	Sb.Prom00038346	16	(+)	BTX642.nov04G16361.1
chromosome_9	45237498	SbiBTX642.09G131200	(+)	45237310	45237326	Sb.Prom00038347	16	(+)	BTX642.nov08G21723.1
chromosome_9	45237498	SbiBTX642.09G131200	(+)	45237310	45237326	Sb.Prom00038348	16	(+)	BTX642.nov08G21723.1
chromosome_9	45237498	SbiBTX642.09G131200	(+)	45237310	45237326	Sb.Prom00038349	16	(+)	BTX642.nov09G23610.2
chromosome_9	45237498	SbiBTX642.09G131200	(+)	45237309	45237326	Sb.Prom00038350	17	(+)	BTX642.nov09G23610.2
chromosome_9	45600227	SbiBTX642.09G134000	(+)	45600196	45600212	Sb.Prom00038351	16	(-)	BTX642.Lnc01G5059.1
chromosome_9	45600227	SbiBTX642.09G134000	(+)	45600194	45600211	Sb.Prom00038352	17	(-)	BTX642.Lnc04G21318.1
chromosome_9	45600227	SbiBTX642.09G134000	(+)	45600195	45600215	Sb.Prom00038353	19	(-)	BTX642.Lnc08G30822.1
chromosome_9	45600227	SbiBTX642.09G134000	(+)	45600199	45600221	Sb.Prom00038354	21	(-)	BTX642.Lnc08G30822.1
chromosome_9	45600227	SbiBTX642.09G134000	(+)	45600207	45600223	Sb.Prom00038355	16	(-)	BTX642.Lnc08G30822.1
chromosome_9	45600227	SbiBTX642.09G134000	(+)	45600197	45600217	Sb.Prom00038356	19	(-)	BTX642.Lnc08G30822.1
chromosome_9	45600227	SbiBTX642.09G134000	(+)	45600195	45600215	Sb.Prom00038357	19	(-)	BTX642.Lnc08G30822.1
chromosome_9	45600227	SbiBTX642.09G134000	(+)	45600201	45600224	Sb.Prom00038358	22	(-)	BTX642.Lnc08G30822.1
chromosome_9	45600227	SbiBTX642.09G134000	(+)	45600207	45600223	Sb.Prom00038359	16	(-)	BTX642.Lnc08G30822.1
chromosome_9	45600227	SbiBTX642.09G134000	(+)	45600197	45600219	Sb.Prom00038360	21	(-)	BTX642.Lnc10G5945.1
chromosome_9	45600227	SbiBTX642.09G134000	(+)	45600195	45600217	Sb.Prom00038361	21	(-)	BTX642.Lnc10G5945.1
chromosome_9	45600227	SbiBTX642.09G134000	(+)	45600199	45600224	Sb.Prom00038362	24	(-)	BTX642.Lnc10G5945.1
chromosome_9	45600227	SbiBTX642.09G134000	(+)	45600207	45600223	Sb.Prom00038363	16	(-)	BTX642.Lnc10G5945.1
chromosome_9	45600227	SbiBTX642.09G134000	(+)	45600197	45600213	Sb.Prom00038364	16	(-)	BTX642.nov03G12238.1
chromosome_9	45600227	SbiBTX642.09G134000	(+)	45600202	45600219	Sb.Prom00038365	17	(-)	BTX642.nov03G12238.1
chromosome_9	45600227	SbiBTX642.09G134000	(+)	45600194	45600211	Sb.Prom00038366	17	(-)	BTX642.nov06G19680.2
chromosome_9	45686027	SbiBTX642.09G134500	(+)	45686011	45686027	Sb.Prom00038367	16	(-)	BTX642.Lnc06G25110.8
chromosome_9	45686027	SbiBTX642.09G134500	(+)	45686011	45686027	Sb.Prom00038368	16	(-)	BTX642.Lnc06G25110.9
chromosome_9	45686027	SbiBTX642.09G134500	(+)	45686011	45686027	Sb.Prom00038369	16	(-)	BTX642.Lnc10G7070.2
chromosome_9	45701522	SbiBTX642.09G134700	(+)	45701554	45701577	Sb.Prom00038370	22	(-)	BTX642.Lnc01G754.1
chromosome_9	45701522	SbiBTX642.09G134700	(+)	45701559	45701576	Sb.Prom00038371	17	(-)	BTX642.Lnc01G754.1
chromosome_9	45701522	SbiBTX642.09G134700	(+)	45701552	45701572	Sb.Prom00038372	19	(-)	BTX642.Lnc02G11136.1
chromosome_9	45701522	SbiBTX642.09G134700	(+)	45701552	45701576	Sb.Prom00038373	23	(-)	BTX642.Lnc02G11136.1
chromosome_9	45701522	SbiBTX642.09G134700	(+)	45701552	45701576	Sb.Prom00038374	24	(-)	BTX642.Lnc02G11136.1
chromosome_9	45701522	SbiBTX642.09G134700	(+)	45701559	45701576	Sb.Prom00038375	17	(-)	BTX642.Lnc02G11136.1
chromosome_9	45701522	SbiBTX642.09G134700	(+)	45701554	45701577	Sb.Prom00038376	22	(-)	BTX642.Lnc02G11623.1
chromosome_9	45701522	SbiBTX642.09G134700	(+)	45701552	45701574	Sb.Prom00038377	21	(-)	BTX642.Lnc02G11623.1
chromosome_9	45701522	SbiBTX642.09G134700	(+)	45701557	45701576	Sb.Prom00038378	19	(-)	BTX642.Lnc02G11623.1
chromosome_9	45701522	SbiBTX642.09G134700	(+)	45701557	45701574	Sb.Prom00038379	17	(-)	BTX642.Lnc04G20526.1
chromosome_9	45701522	SbiBTX642.09G134700	(+)	45701554	45701571	Sb.Prom00038380	17	(-)	BTX642.Lnc04G20526.1
chromosome_9	45701522	SbiBTX642.09G134700	(+)	45701559	45701583	Sb.Prom00038381	23	(-)	BTX642.Lnc04G20526.1
chromosome_9	45701522	SbiBTX642.09G134700	(+)	45701556	45701577	Sb.Prom00038382	20	(-)	BTX642.Lnc04G20526.1
chromosome_9	45701522	SbiBTX642.09G134700	(+)	45701557	45701574	Sb.Prom00038383	17	(-)	BTX642.Lnc04G20526.2
chromosome_9	45701522	SbiBTX642.09G134700	(+)	45701554	45701571	Sb.Prom00038384	17	(-)	BTX642.Lnc04G20526.2
chromosome_9	45701522	SbiBTX642.09G134700	(+)	45701559	45701583	Sb.Prom00038385	23	(-)	BTX642.Lnc04G20526.2
chromosome_9	45701522	SbiBTX642.09G134700	(+)	45701556	45701577	Sb.Prom00038386	20	(-)	BTX642.Lnc04G20526.2
chromosome_9	45701522	SbiBTX642.09G134700	(+)	45701557	45701574	Sb.Prom00038387	17	(-)	BTX642.Lnc04G20526.3
chromosome_9	45701522	SbiBTX642.09G134700	(+)	45701554	45701571	Sb.Prom00038388	17	(-)	BTX642.Lnc04G20526.3
chromosome_9	45701522	SbiBTX642.09G134700	(+)	45701559	45701583	Sb.Prom00038389	23	(-)	BTX642.Lnc04G20526.3
chromosome_9	45701522	SbiBTX642.09G134700	(+)	45701556	45701577	Sb.Prom00038390	20	(-)	BTX642.Lnc04G20526.3
chromosome_9	45701522	SbiBTX642.09G134700	(+)	45701554	45701574	Sb.Prom00038391	19	(-)	BTX642.Lnc05G22949.1
chromosome_9	45701522	SbiBTX642.09G134700	(+)	45701553	45701575	Sb.Prom00038392	21	(-)	BTX642.Lnc05G22949.1
chromosome_9	45701522	SbiBTX642.09G134700	(+)	45701554	45701574	Sb.Prom00038393	19	(-)	BTX642.Lnc06G24442.1
chromosome_9	45701522	SbiBTX642.09G134700	(+)	45701554	45701575	Sb.Prom00038394	20	(-)	BTX642.Lnc07G27224.2
chromosome_9	45701522	SbiBTX642.09G134700	(+)	45701556	45701576	Sb.Prom00038395	19	(-)	BTX642.Lnc07G27224.2
chromosome_9	45701522	SbiBTX642.09G134700	(+)	45701555	45701575	Sb.Prom00038396	19	(-)	BTX642.Lnc07G27224.2
chromosome_9	45701522	SbiBTX642.09G134700	(+)	45701560	45701576	Sb.Prom00038397	16	(-)	BTX642.Lnc07G27224.2
chromosome_9	45701522	SbiBTX642.09G134700	(+)	45701554	45701575	Sb.Prom00038398	20	(-)	BTX642.Lnc07G27224.3
chromosome_9	45701522	SbiBTX642.09G134700	(+)	45701556	45701576	Sb.Prom00038399	19	(-)	BTX642.Lnc07G27224.3
chromosome_9	45701522	SbiBTX642.09G134700	(+)	45701555	45701575	Sb.Prom00038400	19	(-)	BTX642.Lnc07G27224.3
chromosome_9	45701522	SbiBTX642.09G134700	(+)	45701560	45701576	Sb.Prom00038401	16	(-)	BTX642.Lnc07G27224.3
chromosome_9	45701522	SbiBTX642.09G134700	(+)	45701554	45701575	Sb.Prom00038402	20	(-)	BTX642.Lnc07G27224.4
chromosome_9	45701522	SbiBTX642.09G134700	(+)	45701556	45701576	Sb.Prom00038403	19	(-)	BTX642.Lnc07G27224.4
chromosome_9	45701522	SbiBTX642.09G134700	(+)	45701555	45701575	Sb.Prom00038404	19	(-)	BTX642.Lnc07G27224.4
chromosome_9	45701522	SbiBTX642.09G134700	(+)	45701560	45701576	Sb.Prom00038405	16	(-)	BTX642.Lnc07G27224.4
chromosome_9	45701522	SbiBTX642.09G134700	(+)	45701554	45701575	Sb.Prom00038406	20	(-)	BTX642.Lnc07G27224.5
chromosome_9	45701522	SbiBTX642.09G134700	(+)	45701556	45701576	Sb.Prom00038407	19	(-)	BTX642.Lnc07G27224.5
chromosome_9	45701522	SbiBTX642.09G134700	(+)	45701555	45701575	Sb.Prom00038408	19	(-)	BTX642.Lnc07G27224.5
chromosome_9	45701522	SbiBTX642.09G134700	(+)	45701560	45701576	Sb.Prom00038409	16	(-)	BTX642.Lnc07G27224.5
chromosome_9	45701522	SbiBTX642.09G134700	(+)	45701554	45701570	Sb.Prom00038410	16	(-)	BTX642.Lnc08G29674.1
chromosome_9	45701522	SbiBTX642.09G134700	(+)	45701552	45701575	Sb.Prom00038411	22	(-)	BTX642.Lnc08G29674.1
chromosome_9	45701522	SbiBTX642.09G134700	(+)	45701553	45701576	Sb.Prom00038412	22	(-)	BTX642.Lnc08G29674.1
chromosome_9	45701522	SbiBTX642.09G134700	(+)	45701560	45701576	Sb.Prom00038413	16	(-)	BTX642.Lnc08G29674.1
chromosome_9	45701522	SbiBTX642.09G134700	(+)	45701552	45701573	Sb.Prom00038414	20	(-)	BTX642.Lnc08G29674.1
chromosome_9	45701522	SbiBTX642.09G134700	(+)	45701554	45701576	Sb.Prom00038415	22	(-)	BTX642.Lnc08G29674.1
chromosome_9	45701522	SbiBTX642.09G134700	(+)	45701558	45701576	Sb.Prom00038416	18	(-)	BTX642.Lnc08G29674.1
chromosome_9	45701522	SbiBTX642.09G134700	(+)	45701554	45701570	Sb.Prom00038417	16	(-)	BTX642.Lnc08G29674.2
chromosome_9	45701522	SbiBTX642.09G134700	(+)	45701552	45701575	Sb.Prom00038418	22	(-)	BTX642.Lnc08G29674.2
chromosome_9	45701522	SbiBTX642.09G134700	(+)	45701553	45701576	Sb.Prom00038419	22	(-)	BTX642.Lnc08G29674.2
chromosome_9	45701522	SbiBTX642.09G134700	(+)	45701560	45701576	Sb.Prom00038420	16	(-)	BTX642.Lnc08G29674.2
chromosome_9	45701522	SbiBTX642.09G134700	(+)	45701552	45701573	Sb.Prom00038421	20	(-)	BTX642.Lnc08G29674.2
chromosome_9	45701522	SbiBTX642.09G134700	(+)	45701554	45701576	Sb.Prom00038422	22	(-)	BTX642.Lnc08G29674.2
chromosome_9	45701522	SbiBTX642.09G134700	(+)	45701558	45701576	Sb.Prom00038423	18	(-)	BTX642.Lnc08G29674.2
chromosome_9	45701522	SbiBTX642.09G134700	(+)	45701554	45701574	Sb.Prom00038424	19	(-)	BTX642.Lnc09G33010.1
chromosome_9	45701522	SbiBTX642.09G134700	(+)	45701551	45701572	Sb.Prom00038425	20	(-)	BTX642.Lnc09G33010.1
chromosome_9	45701522	SbiBTX642.09G134700	(+)	45701557	45701576	Sb.Prom00038426	19	(-)	BTX642.Lnc09G33010.1
chromosome_9	45701522	SbiBTX642.09G134700	(+)	45701554	45701576	Sb.Prom00038427	21	(-)	BTX642.Lnc10G6753.3
chromosome_9	45701522	SbiBTX642.09G134700	(+)	45701552	45701568	Sb.Prom00038428	16	(-)	BTX642.nov04G14153.47
chromosome_9	45701522	SbiBTX642.09G134700	(+)	45701550	45701568	Sb.Prom00038429	18	(-)	BTX642.nov09G23637.1
chromosome_9	45701522	SbiBTX642.09G134700	(+)	45701561	45701577	Sb.Prom00038430	16	(-)	BTX642.nov10G5031.1
chromosome_9	45701522	SbiBTX642.09G134700	(+)	45701556	45701572	Sb.Prom00038431	16	(-)	BTX642.nov10G5167.1
chromosome_9	45701522	SbiBTX642.09G134700	(+)	45701554	45701577	Sb.Prom00038432	22	(-)	BTX642.nov10G5777.1
chromosome_9	45701522	SbiBTX642.09G134700	(+)	45701558	45701576	Sb.Prom00038433	18	(-)	BTX642.nov10G5777.1
chromosome_9	45753335	SbiBTX642.09G135300	(+)	45753514	45753536	Sb.Prom00038434	21	(+)	BTX642.Lnc09G34265.35
chromosome_9	45753335	SbiBTX642.09G135300	(+)	45753514	45753536	Sb.Prom00038435	21	(+)	BTX642.nov09G25055.1
chromosome_9	45856694	SbiBTX642.09G136100	(+)	45856655	45856672	Sb.Prom00038436	17	(-)	BTX642.Lnc09G33885.1
chromosome_9	45856982	SbiBTX642.09G136100	(+)	45856655	45856672	Sb.Prom00038437	17	(-)	BTX642.Lnc09G33885.1
chromosome_9	46086252	SbiBTX642.09G137800	(+)	46086368	46086384	Sb.Prom00038438	16	(+)	BTX642.Lnc09G33057.1
chromosome_9	46086252	SbiBTX642.09G137800	(+)	46086369	46086385	Sb.Prom00038439	16	(+)	BTX642.Lnc09G33057.1
chromosome_9	46096047	SbiBTX642.09G138000	(+)	46095066	46095082	Sb.Prom00038440	16	(+)	BTX642.Lnc03G14118.1
chromosome_9	46096047	SbiBTX642.09G138000	(+)	46095066	46095082	Sb.Prom00038441	16	(+)	BTX642.Lnc03G14118.2
chromosome_9	46096047	SbiBTX642.09G138000	(+)	46095066	46095082	Sb.Prom00038442	16	(+)	BTX642.Lnc03G14118.3
chromosome_9	46096047	SbiBTX642.09G138000	(+)	46096185	46096203	Sb.Prom00038443	18	(-)	BTX642.nov03G13053.1
chromosome_9	46104889	SbiBTX642.09G138200	(-)	46104833	46104849	Sb.Prom00038444	16	(+)	BTX642.Lnc04G21541.3
chromosome_9	46109982	SbiBTX642.09G138400	(+)	46109984	46110004	Sb.Prom00038445	19	(+)	BTX642.Lnc01G284.1
chromosome_9	46109982	SbiBTX642.09G138400	(+)	46109986	46110002	Sb.Prom00038446	16	(+)	BTX642.Lnc04G18732.1
chromosome_9	46109982	SbiBTX642.09G138400	(+)	46109986	46110002	Sb.Prom00038447	16	(+)	BTX642.Lnc04G18732.2
chromosome_9	46109982	SbiBTX642.09G138400	(+)	46109986	46110002	Sb.Prom00038448	16	(+)	BTX642.Lnc04G18732.3
chromosome_9	46109982	SbiBTX642.09G138400	(+)	46109988	46110004	Sb.Prom00038449	16	(+)	BTX642.nov02G7222.2
chromosome_9	46109982	SbiBTX642.09G138400	(+)	46109984	46110004	Sb.Prom00038450	19	(+)	BTX642.Lnc01G284.1
chromosome_9	46109982	SbiBTX642.09G138400	(+)	46109986	46110002	Sb.Prom00038451	16	(+)	BTX642.Lnc04G18732.1
chromosome_9	46109982	SbiBTX642.09G138400	(+)	46109986	46110002	Sb.Prom00038452	16	(+)	BTX642.Lnc04G18732.2
chromosome_9	46109982	SbiBTX642.09G138400	(+)	46109986	46110002	Sb.Prom00038453	16	(+)	BTX642.Lnc04G18732.3
chromosome_9	46109982	SbiBTX642.09G138400	(+)	46109988	46110004	Sb.Prom00038454	16	(+)	BTX642.nov02G7222.2
chromosome_9	46421154	SbiBTX642.09G141300	(+)	46421289	46421307	Sb.Prom00038455	18	(-)	BTX642.Lnc02G10949.1
chromosome_9	46421154	SbiBTX642.09G141300	(+)	46421285	46421306	Sb.Prom00038456	20	(-)	BTX642.Lnc02G11250.2
chromosome_9	46421154	SbiBTX642.09G141300	(+)	46421286	46421307	Sb.Prom00038457	20	(-)	BTX642.Lnc04G20348.1
chromosome_9	46421154	SbiBTX642.09G141300	(+)	46421289	46421305	Sb.Prom00038458	16	(-)	BTX642.Lnc05G22018.1
chromosome_9	46421154	SbiBTX642.09G141300	(+)	46421289	46421306	Sb.Prom00038459	17	(-)	BTX642.Lnc05G22018.1
chromosome_9	46421154	SbiBTX642.09G141300	(+)	46421289	46421305	Sb.Prom00038460	16	(-)	BTX642.Lnc05G22018.2
chromosome_9	46421154	SbiBTX642.09G141300	(+)	46421289	46421306	Sb.Prom00038461	17	(-)	BTX642.Lnc05G22018.2
chromosome_9	46421154	SbiBTX642.09G141300	(+)	46420708	46420725	Sb.Prom00038462	17	(+)	BTX642.Lnc05G23335.1
chromosome_9	46421154	SbiBTX642.09G141300	(+)	46420708	46420725	Sb.Prom00038463	17	(+)	BTX642.Lnc05G23335.2
chromosome_9	46421154	SbiBTX642.09G141300	(+)	46421289	46421306	Sb.Prom00038464	17	(-)	BTX642.Lnc07G27684.1
chromosome_9	46421154	SbiBTX642.09G141300	(+)	46421288	46421306	Sb.Prom00038465	18	(-)	BTX642.Lnc09G33049.1
chromosome_9	46421154	SbiBTX642.09G141300	(+)	46421288	46421306	Sb.Prom00038466	18	(-)	BTX642.Lnc09G33049.2
chromosome_9	46421154	SbiBTX642.09G141300	(+)	46421288	46421306	Sb.Prom00038467	18	(-)	BTX642.Lnc09G33049.3
chromosome_9	46421154	SbiBTX642.09G141300	(+)	46421288	46421306	Sb.Prom00038468	18	(-)	BTX642.Lnc09G33049.4
chromosome_9	46421154	SbiBTX642.09G141300	(+)	46421289	46421306	Sb.Prom00038469	17	(-)	BTX642.nov01G98.1
chromosome_9	46421154	SbiBTX642.09G141300	(+)	46421289	46421306	Sb.Prom00038470	17	(-)	BTX642.nov01G98.2
chromosome_9	46484368	SbiBTX642.09G141900	(-)	46483656	46483672	Sb.Prom00038471	16	(+)	BTX642.Lnc02G10949.1
chromosome_9	46721262	SbiBTX642.09G143800	(+)	46720988	46721004	Sb.Prom00038472	16	(+)	BTX642.Lnc04G18853.1
chromosome_9	46721262	SbiBTX642.09G143800	(+)	46720988	46721004	Sb.Prom00038473	16	(+)	BTX642.Lnc04G18853.2
chromosome_9	46721262	SbiBTX642.09G143800	(+)	46720988	46721004	Sb.Prom00038474	16	(+)	BTX642.Lnc08G30444.1
chromosome_9	46827430	SbiBTX642.09G144600	(+)	46826415	46826431	Sb.Prom00038475	16	(+)	BTX642.nov02G7183.2
chromosome_9	46865051	SbiBTX642.09G145000	(+)	46865011	46865027	Sb.Prom00038476	16	(-)	BTX642.Lnc10G6129.1
chromosome_9	46892080	SbiBTX642.09G145200	(+)	46891856	46891876	Sb.Prom00038477	19	(+)	BTX642.Lnc09G32008.1
chromosome_9	46892296	SbiBTX642.09G145200	(+)	46891856	46891876	Sb.Prom00038478	19	(+)	BTX642.Lnc09G32008.1
chromosome_9	47001706	SbiBTX642.09G145800	(-)	47001150	47001166	Sb.Prom00038479	16	(-)	BTX642.Lnc04G18722.1
chromosome_9	47001722	SbiBTX642.09G145800	(-)	47001150	47001166	Sb.Prom00038480	16	(-)	BTX642.Lnc04G18722.1
chromosome_9	47001723	SbiBTX642.09G145800	(-)	47001150	47001166	Sb.Prom00038481	16	(-)	BTX642.Lnc04G18722.1
chromosome_9	47158284	SbiBTX642.09G147000	(+)	47158306	47158322	Sb.Prom00038482	16	(-)	BTX642.nov03G13524.1
chromosome_9	47306902	SbiBTX642.09G148000	(+)	47307039	47307060	Sb.Prom00038483	20	(-)	BTX642.nov05G18069.1
chromosome_9	47306902	SbiBTX642.09G148000	(+)	47307039	47307060	Sb.Prom00038484	20	(-)	BTX642.nov05G18069.2
chromosome_9	47306902	SbiBTX642.09G148000	(+)	47307039	47307060	Sb.Prom00038485	20	(-)	BTX642.nov05G18069.3
chromosome_9	47306902	SbiBTX642.09G148000	(+)	47307039	47307060	Sb.Prom00038486	20	(-)	BTX642.nov05G18069.4
chromosome_9	47306902	SbiBTX642.09G148000	(+)	47307039	47307060	Sb.Prom00038487	20	(-)	BTX642.nov05G18069.5
chromosome_9	47306902	SbiBTX642.09G148000	(+)	47306031	47306047	Sb.Prom00038488	16	(+)	BTX642.nov07G21376.11
chromosome_9	47306956	SbiBTX642.09G148000	(+)	47307039	47307060	Sb.Prom00038489	20	(-)	BTX642.nov05G18069.1
chromosome_9	47306956	SbiBTX642.09G148000	(+)	47307039	47307060	Sb.Prom00038490	20	(-)	BTX642.nov05G18069.2
chromosome_9	47306956	SbiBTX642.09G148000	(+)	47307039	47307060	Sb.Prom00038491	20	(-)	BTX642.nov05G18069.3
chromosome_9	47306956	SbiBTX642.09G148000	(+)	47307039	47307060	Sb.Prom00038492	20	(-)	BTX642.nov05G18069.4
chromosome_9	47306956	SbiBTX642.09G148000	(+)	47307039	47307060	Sb.Prom00038493	20	(-)	BTX642.nov05G18069.5
chromosome_9	47306956	SbiBTX642.09G148000	(+)	47306031	47306047	Sb.Prom00038494	16	(+)	BTX642.nov07G21376.11
chromosome_9	47537362	SbiBTX642.09G149700	(+)	47537542	47537559	Sb.Prom00038495	17	(-)	BTX642.Lnc02G8940.1
chromosome_9	47537362	SbiBTX642.09G149700	(+)	47537542	47537559	Sb.Prom00038496	17	(-)	BTX642.Lnc02G8940.2
chromosome_9	47537362	SbiBTX642.09G149700	(+)	47537538	47537559	Sb.Prom00038497	20	(-)	BTX642.Lnc10G8001.1
chromosome_9	47537362	SbiBTX642.09G149700	(+)	47537538	47537559	Sb.Prom00038498	20	(-)	BTX642.Lnc10G8001.2
chromosome_9	47537362	SbiBTX642.09G149700	(+)	47537538	47537559	Sb.Prom00038499	20	(-)	BTX642.Lnc10G8001.3
chromosome_9	47537362	SbiBTX642.09G149700	(+)	47537538	47537559	Sb.Prom00038500	20	(-)	BTX642.Lnc10G8001.4
chromosome_9	47757144	SbiBTX642.09G151800	(+)	47757208	47757224	Sb.Prom00038501	16	(-)	BTX642.Lnc04G17942.1
chromosome_9	47757144	SbiBTX642.09G151800	(+)	47757208	47757224	Sb.Prom00038502	16	(-)	BTX642.Lnc04G17942.1
chromosome_9	47757144	SbiBTX642.09G151800	(+)	47757208	47757224	Sb.Prom00038503	16	(-)	BTX642.Lnc04G17942.1
chromosome_9	47757144	SbiBTX642.09G151800	(+)	47757207	47757224	Sb.Prom00038504	17	(-)	BTX642.Lnc04G19310.1
chromosome_9	47757144	SbiBTX642.09G151800	(+)	47757207	47757223	Sb.Prom00038505	16	(-)	BTX642.Lnc06G26675.1
chromosome_9	47757144	SbiBTX642.09G151800	(+)	47757208	47757224	Sb.Prom00038506	16	(-)	BTX642.Lnc07G27144.1
chromosome_9	47757144	SbiBTX642.09G151800	(+)	47757208	47757224	Sb.Prom00038507	16	(-)	BTX642.Lnc07G27144.1
chromosome_9	47757144	SbiBTX642.09G151800	(+)	47757208	47757224	Sb.Prom00038508	16	(-)	BTX642.Lnc07G27144.1
chromosome_9	47757144	SbiBTX642.09G151800	(+)	47757208	47757224	Sb.Prom00038509	16	(-)	BTX642.Lnc07G27593.1
chromosome_9	47757144	SbiBTX642.09G151800	(+)	47757207	47757224	Sb.Prom00038510	17	(-)	BTX642.Lnc07G29173.1
chromosome_9	47757144	SbiBTX642.09G151800	(+)	47757207	47757224	Sb.Prom00038511	17	(-)	BTX642.Lnc07G29173.2
chromosome_9	47757144	SbiBTX642.09G151800	(+)	47757208	47757224	Sb.Prom00038512	16	(-)	BTX642.Lnc08G30584.1
chromosome_9	47757144	SbiBTX642.09G151800	(+)	47757207	47757224	Sb.Prom00038513	17	(-)	BTX642.Lnc08G30584.1
chromosome_9	47757144	SbiBTX642.09G151800	(+)	47757207	47757224	Sb.Prom00038514	17	(-)	BTX642.Lnc08G30584.1
chromosome_9	47757144	SbiBTX642.09G151800	(+)	47757208	47757224	Sb.Prom00038515	16	(-)	BTX642.Lnc08G31442.1
chromosome_9	47757144	SbiBTX642.09G151800	(+)	47757208	47757224	Sb.Prom00038516	16	(-)	BTX642.Lnc08G31442.1
chromosome_9	47757144	SbiBTX642.09G151800	(+)	47757208	47757228	Sb.Prom00038517	19	(-)	BTX642.Lnc09G34072.1
chromosome_9	47757144	SbiBTX642.09G151800	(+)	47757208	47757224	Sb.Prom00038518	16	(-)	BTX642.Lnc09G34072.1
chromosome_9	47757144	SbiBTX642.09G151800	(+)	47757208	47757224	Sb.Prom00038519	16	(-)	BTX642.Lnc10G5824.1
chromosome_9	47757144	SbiBTX642.09G151800	(+)	47757208	47757224	Sb.Prom00038520	16	(-)	BTX642.Lnc10G5824.1
chromosome_9	47757144	SbiBTX642.09G151800	(+)	47757208	47757224	Sb.Prom00038521	16	(-)	BTX642.Lnc10G5824.1
chromosome_9	47757144	SbiBTX642.09G151800	(+)	47757208	47757224	Sb.Prom00038522	16	(-)	BTX642.Lnc10G5824.2
chromosome_9	47757144	SbiBTX642.09G151800	(+)	47757208	47757224	Sb.Prom00038523	16	(-)	BTX642.Lnc10G5824.2
chromosome_9	47757144	SbiBTX642.09G151800	(+)	47757207	47757224	Sb.Prom00038524	17	(-)	BTX642.nov01G3763.2
chromosome_9	47757144	SbiBTX642.09G151800	(+)	47757207	47757224	Sb.Prom00038525	17	(-)	BTX642.nov01G4570.1
chromosome_9	47757144	SbiBTX642.09G151800	(+)	47757207	47757224	Sb.Prom00038526	17	(-)	BTX642.nov01G4570.2
chromosome_9	47757144	SbiBTX642.09G151800	(+)	47757207	47757224	Sb.Prom00038527	17	(-)	BTX642.nov01G4570.3
chromosome_9	47757144	SbiBTX642.09G151800	(+)	47757207	47757224	Sb.Prom00038528	17	(-)	BTX642.nov01G4570.4
chromosome_9	47757144	SbiBTX642.09G151800	(+)	47757208	47757224	Sb.Prom00038529	16	(-)	BTX642.nov02G9795.5
chromosome_9	47757144	SbiBTX642.09G151800	(+)	47757208	47757224	Sb.Prom00038530	16	(-)	BTX642.nov02G9795.6
chromosome_9	47757144	SbiBTX642.09G151800	(+)	47757208	47757224	Sb.Prom00038531	16	(-)	BTX642.nov02G9795.7
chromosome_9	47757144	SbiBTX642.09G151800	(+)	47757208	47757224	Sb.Prom00038532	16	(-)	BTX642.nov02G9795.8
chromosome_9	47757144	SbiBTX642.09G151800	(+)	47757208	47757224	Sb.Prom00038533	16	(-)	BTX642.nov05G18069.1
chromosome_9	47757144	SbiBTX642.09G151800	(+)	47757208	47757224	Sb.Prom00038534	16	(-)	BTX642.nov05G18069.1
chromosome_9	47757144	SbiBTX642.09G151800	(+)	47757208	47757224	Sb.Prom00038535	16	(-)	BTX642.nov05G18069.2
chromosome_9	47757144	SbiBTX642.09G151800	(+)	47757208	47757224	Sb.Prom00038536	16	(-)	BTX642.nov05G18069.2
chromosome_9	47757144	SbiBTX642.09G151800	(+)	47757208	47757224	Sb.Prom00038537	16	(-)	BTX642.nov05G18069.3
chromosome_9	47757144	SbiBTX642.09G151800	(+)	47757208	47757224	Sb.Prom00038538	16	(-)	BTX642.nov05G18069.3
chromosome_9	47757144	SbiBTX642.09G151800	(+)	47757208	47757224	Sb.Prom00038539	16	(-)	BTX642.nov05G18069.4
chromosome_9	47757144	SbiBTX642.09G151800	(+)	47757208	47757224	Sb.Prom00038540	16	(-)	BTX642.nov05G18069.4
chromosome_9	47757144	SbiBTX642.09G151800	(+)	47757208	47757224	Sb.Prom00038541	16	(-)	BTX642.nov05G18069.5
chromosome_9	47757144	SbiBTX642.09G151800	(+)	47757208	47757224	Sb.Prom00038542	16	(-)	BTX642.nov05G18069.5
chromosome_9	47757144	SbiBTX642.09G151800	(+)	47757208	47757224	Sb.Prom00038543	16	(-)	BTX642.nov09G23637.1
chromosome_9	47757144	SbiBTX642.09G151800	(+)	47757207	47757224	Sb.Prom00038544	17	(-)	BTX642.nov09G23637.1
chromosome_9	47757144	SbiBTX642.09G151800	(+)	47757208	47757224	Sb.Prom00038545	16	(-)	BTX642.nov10G5246.1
chromosome_9	47757144	SbiBTX642.09G151800	(+)	47757208	47757224	Sb.Prom00038546	16	(-)	BTX642.nov10G5246.1
chromosome_9	47757144	SbiBTX642.09G151800	(+)	47757208	47757224	Sb.Prom00038547	16	(-)	BTX642.nov10G5505.1
chromosome_9	47757144	SbiBTX642.09G151800	(+)	47757208	47757224	Sb.Prom00038548	16	(-)	BTX642.nov10G5505.1
chromosome_9	47757144	SbiBTX642.09G151800	(+)	47757208	47757224	Sb.Prom00038549	16	(-)	BTX642.nov10G5505.1
chromosome_9	47757144	SbiBTX642.09G151800	(+)	47757208	47757224	Sb.Prom00038550	16	(-)	BTX642.nov10G5505.1
chromosome_9	47757144	SbiBTX642.09G151800	(+)	47757207	47757224	Sb.Prom00038551	17	(-)	BTX642.nov10G5505.1
chromosome_9	47877300	SbiBTX642.09G153400	(-)	47876807	47876824	Sb.Prom00038552	17	(+)	BTX642.Lnc02G10812.22
chromosome_9	47877300	SbiBTX642.09G153400	(-)	47876807	47876824	Sb.Prom00038553	17	(+)	BTX642.Lnc02G10812.22
chromosome_9	47877300	SbiBTX642.09G153400	(-)	47876807	47876824	Sb.Prom00038554	17	(+)	BTX642.Lnc02G10812.23
chromosome_9	47877300	SbiBTX642.09G153400	(-)	47876807	47876824	Sb.Prom00038555	17	(+)	BTX642.Lnc02G10812.23
chromosome_9	47877300	SbiBTX642.09G153400	(-)	47876807	47876824	Sb.Prom00038556	17	(+)	BTX642.nov01G1756.1
chromosome_9	48005400	SbiBTX642.09G154700	(-)	48004696	48004712	Sb.Prom00038557	16	(+)	BTX642.nov01G337.1
chromosome_9	48005684	SbiBTX642.09G154700	(-)	48004696	48004712	Sb.Prom00038558	16	(+)	BTX642.nov01G337.1
chromosome_9	48078189	SbiBTX642.09G155500	(+)	48078320	48078336	Sb.Prom00038559	16	(-)	BTX642.Lnc03G14040.1
chromosome_9	48078189	SbiBTX642.09G155500	(+)	48078310	48078326	Sb.Prom00038560	16	(-)	BTX642.Lnc05G22492.1
chromosome_9	48078189	SbiBTX642.09G155500	(+)	48078310	48078326	Sb.Prom00038561	16	(-)	BTX642.Lnc05G22492.2
chromosome_9	48078189	SbiBTX642.09G155500	(+)	48078310	48078326	Sb.Prom00038562	16	(-)	BTX642.Lnc05G22492.3
chromosome_9	48078189	SbiBTX642.09G155500	(+)	48078310	48078330	Sb.Prom00038563	19	(-)	BTX642.nov03G10383.1
chromosome_9	48078247	SbiBTX642.09G155500	(+)	48078320	48078336	Sb.Prom00038564	16	(-)	BTX642.Lnc03G14040.1
chromosome_9	48078247	SbiBTX642.09G155500	(+)	48078310	48078326	Sb.Prom00038565	16	(-)	BTX642.Lnc05G22492.1
chromosome_9	48078247	SbiBTX642.09G155500	(+)	48078310	48078326	Sb.Prom00038566	16	(-)	BTX642.Lnc05G22492.2
chromosome_9	48078247	SbiBTX642.09G155500	(+)	48078310	48078326	Sb.Prom00038567	16	(-)	BTX642.Lnc05G22492.3
chromosome_9	48078247	SbiBTX642.09G155500	(+)	48078310	48078330	Sb.Prom00038568	19	(-)	BTX642.nov03G10383.1
chromosome_9	48078357	SbiBTX642.09G155500	(+)	48078320	48078336	Sb.Prom00038569	16	(-)	BTX642.Lnc03G14040.1
chromosome_9	48078357	SbiBTX642.09G155500	(+)	48078310	48078326	Sb.Prom00038570	16	(-)	BTX642.Lnc05G22492.1
chromosome_9	48078357	SbiBTX642.09G155500	(+)	48078310	48078326	Sb.Prom00038571	16	(-)	BTX642.Lnc05G22492.2
chromosome_9	48078357	SbiBTX642.09G155500	(+)	48078310	48078326	Sb.Prom00038572	16	(-)	BTX642.Lnc05G22492.3
chromosome_9	48078357	SbiBTX642.09G155500	(+)	48078310	48078330	Sb.Prom00038573	19	(-)	BTX642.nov03G10383.1
chromosome_9	48517216	SbiBTX642.09G159600	(+)	48516725	48516745	Sb.Prom00038574	19	(+)	BTX642.Lnc02G11596.3
chromosome_9	48517216	SbiBTX642.09G159600	(+)	48516725	48516745	Sb.Prom00038575	19	(+)	BTX642.Lnc02G11596.4
chromosome_9	48517216	SbiBTX642.09G159600	(+)	48516725	48516745	Sb.Prom00038576	19	(+)	BTX642.Lnc02G11596.5
chromosome_9	48517216	SbiBTX642.09G159600	(+)	48516725	48516745	Sb.Prom00038577	19	(+)	BTX642.Lnc02G11596.6
chromosome_9	48517216	SbiBTX642.09G159600	(+)	48516682	48516699	Sb.Prom00038578	17	(+)	BTX642.Lnc06G24442.1
chromosome_9	48535621	SbiBTX642.09G159900	(-)	48535539	48535555	Sb.Prom00038579	16	(-)	BTX642.Lnc03G14234.1
chromosome_9	48535621	SbiBTX642.09G159900	(-)	48535539	48535555	Sb.Prom00038580	16	(-)	BTX642.Lnc03G14234.1
chromosome_9	48535621	SbiBTX642.09G159900	(-)	48535539	48535555	Sb.Prom00038581	16	(-)	BTX642.Lnc03G14234.2
chromosome_9	48535621	SbiBTX642.09G159900	(-)	48535539	48535555	Sb.Prom00038582	16	(-)	BTX642.Lnc03G14234.2
chromosome_9	48535621	SbiBTX642.09G159900	(-)	48535539	48535555	Sb.Prom00038583	16	(-)	BTX642.Lnc09G32863.4
chromosome_9	48535649	SbiBTX642.09G159900	(-)	48535539	48535555	Sb.Prom00038584	16	(-)	BTX642.Lnc03G14234.1
chromosome_9	48535649	SbiBTX642.09G159900	(-)	48535539	48535555	Sb.Prom00038585	16	(-)	BTX642.Lnc03G14234.1
chromosome_9	48535649	SbiBTX642.09G159900	(-)	48535539	48535555	Sb.Prom00038586	16	(-)	BTX642.Lnc03G14234.2
chromosome_9	48535649	SbiBTX642.09G159900	(-)	48535539	48535555	Sb.Prom00038587	16	(-)	BTX642.Lnc03G14234.2
chromosome_9	48535649	SbiBTX642.09G159900	(-)	48535539	48535555	Sb.Prom00038588	16	(-)	BTX642.Lnc09G32863.4
chromosome_9	48648803	SbiBTX642.09G161500	(+)	48648846	48648863	Sb.Prom00038589	17	(-)	BTX642.Lnc01G754.1
chromosome_9	48648803	SbiBTX642.09G161500	(+)	48648842	48648859	Sb.Prom00038590	17	(-)	BTX642.nov09G23637.1
chromosome_9	48743512	SbiBTX642.09G162600	(-)	48742759	48742775	Sb.Prom00038591	16	(-)	BTX642.Lnc09G32080.1
chromosome_9	48851831	SbiBTX642.09G163800	(-)	48851092	48851108	Sb.Prom00038592	16	(+)	BTX642.Lnc02G8962.3
chromosome_9	49091453	SbiBTX642.09G166000	(+)	49091459	49091475	Sb.Prom00038593	16	(-)	BTX642.Lnc01G5214.1
chromosome_9	49091453	SbiBTX642.09G166000	(+)	49091459	49091475	Sb.Prom00038594	16	(-)	BTX642.Lnc01G5214.1
chromosome_9	49091453	SbiBTX642.09G166000	(+)	49091459	49091475	Sb.Prom00038595	16	(-)	BTX642.Lnc01G5214.1
chromosome_9	49091453	SbiBTX642.09G166000	(+)	49091457	49091479	Sb.Prom00038596	21	(-)	BTX642.Lnc04G18732.1
chromosome_9	49091453	SbiBTX642.09G166000	(+)	49091457	49091479	Sb.Prom00038597	21	(-)	BTX642.Lnc04G18732.2
chromosome_9	49091453	SbiBTX642.09G166000	(+)	49091457	49091479	Sb.Prom00038598	21	(-)	BTX642.Lnc04G18732.3
chromosome_9	49091453	SbiBTX642.09G166000	(+)	49091460	49091476	Sb.Prom00038599	16	(-)	BTX642.Lnc05G22970.1
chromosome_9	49091453	SbiBTX642.09G166000	(+)	49091459	49091476	Sb.Prom00038600	17	(-)	BTX642.Lnc09G32008.1
chromosome_9	49091453	SbiBTX642.09G166000	(+)	49091459	49091476	Sb.Prom00038601	17	(-)	BTX642.Lnc09G33014.1
chromosome_9	49091453	SbiBTX642.09G166000	(+)	49091459	49091476	Sb.Prom00038602	17	(-)	BTX642.Lnc09G33014.2
chromosome_9	49091453	SbiBTX642.09G166000	(+)	49091459	49091476	Sb.Prom00038603	17	(-)	BTX642.Lnc09G33014.3
chromosome_9	49091453	SbiBTX642.09G166000	(+)	49091459	49091476	Sb.Prom00038604	17	(-)	BTX642.Lnc09G33014.5
chromosome_9	49091453	SbiBTX642.09G166000	(+)	49091459	49091475	Sb.Prom00038605	16	(-)	BTX642.nov01G4101.1
chromosome_9	49091453	SbiBTX642.09G166000	(+)	49091459	49091475	Sb.Prom00038606	16	(-)	BTX642.nov01G4101.1
chromosome_9	49091453	SbiBTX642.09G166000	(+)	49091459	49091475	Sb.Prom00038607	16	(-)	BTX642.nov01G4101.1
chromosome_9	49091453	SbiBTX642.09G166000	(+)	49091459	49091475	Sb.Prom00038608	16	(-)	BTX642.nov04G16361.1
chromosome_9	49091453	SbiBTX642.09G166000	(+)	49091459	49091475	Sb.Prom00038609	16	(-)	BTX642.nov04G16361.1
chromosome_9	49091453	SbiBTX642.09G166000	(+)	49091459	49091475	Sb.Prom00038610	16	(-)	BTX642.nov04G16361.1
chromosome_9	49091453	SbiBTX642.09G166000	(+)	49091459	49091475	Sb.Prom00038611	16	(-)	BTX642.nov08G21723.1
chromosome_9	49091453	SbiBTX642.09G166000	(+)	49091459	49091475	Sb.Prom00038612	16	(-)	BTX642.nov08G21723.1
chromosome_9	49091453	SbiBTX642.09G166000	(+)	49091459	49091475	Sb.Prom00038613	16	(-)	BTX642.nov09G23610.2
chromosome_9	49091453	SbiBTX642.09G166000	(+)	49091459	49091476	Sb.Prom00038614	17	(-)	BTX642.nov09G23610.2
chromosome_9	49458859	SbiBTX642.09G168600	(-)	49457964	49457980	Sb.Prom00038615	16	(-)	BTX642.Lnc01G2118.2
chromosome_9	49458859	SbiBTX642.09G168600	(-)	49457964	49457980	Sb.Prom00038616	16	(-)	BTX642.nov01G1578.1
chromosome_9	49670003	SbiBTX642.09G170600	(+)	49669047	49669064	Sb.Prom00038617	17	(-)	BTX642.Lnc06G26141.2
chromosome_9	49670003	SbiBTX642.09G170600	(+)	49669047	49669064	Sb.Prom00038618	17	(-)	BTX642.Lnc06G26141.3
chromosome_9	49675827	SbiBTX642.09G170700	(+)	49675626	49675644	Sb.Prom00038619	18	(-)	BTX642.Lnc01G3634.1
chromosome_9	49836843	SbiBTX642.09G172600	(+)	49836031	49836053	Sb.Prom00038620	21	(+)	BTX642.Lnc02G10949.1
chromosome_9	49836843	SbiBTX642.09G172600	(+)	49836036	49836053	Sb.Prom00038621	17	(+)	BTX642.Lnc02G11596.3
chromosome_9	49836843	SbiBTX642.09G172600	(+)	49836030	49836053	Sb.Prom00038622	22	(+)	BTX642.Lnc02G11596.3
chromosome_9	49836843	SbiBTX642.09G172600	(+)	49836033	49836055	Sb.Prom00038623	21	(+)	BTX642.Lnc02G11596.3
chromosome_9	49836843	SbiBTX642.09G172600	(+)	49836027	49836049	Sb.Prom00038624	21	(+)	BTX642.Lnc02G11596.3
chromosome_9	49836843	SbiBTX642.09G172600	(+)	49836036	49836053	Sb.Prom00038625	17	(+)	BTX642.Lnc02G11596.4
chromosome_9	49836843	SbiBTX642.09G172600	(+)	49836030	49836053	Sb.Prom00038626	22	(+)	BTX642.Lnc02G11596.4
chromosome_9	49836843	SbiBTX642.09G172600	(+)	49836033	49836055	Sb.Prom00038627	21	(+)	BTX642.Lnc02G11596.4
chromosome_9	49836843	SbiBTX642.09G172600	(+)	49836027	49836049	Sb.Prom00038628	21	(+)	BTX642.Lnc02G11596.4
chromosome_9	49836843	SbiBTX642.09G172600	(+)	49836036	49836053	Sb.Prom00038629	17	(+)	BTX642.Lnc02G11596.5
chromosome_9	49836843	SbiBTX642.09G172600	(+)	49836030	49836053	Sb.Prom00038630	22	(+)	BTX642.Lnc02G11596.5
chromosome_9	49836843	SbiBTX642.09G172600	(+)	49836033	49836055	Sb.Prom00038631	21	(+)	BTX642.Lnc02G11596.5
chromosome_9	49836843	SbiBTX642.09G172600	(+)	49836027	49836049	Sb.Prom00038632	21	(+)	BTX642.Lnc02G11596.5
chromosome_9	49836843	SbiBTX642.09G172600	(+)	49836036	49836053	Sb.Prom00038633	17	(+)	BTX642.Lnc02G11596.6
chromosome_9	49836843	SbiBTX642.09G172600	(+)	49836030	49836053	Sb.Prom00038634	22	(+)	BTX642.Lnc02G11596.6
chromosome_9	49836843	SbiBTX642.09G172600	(+)	49836033	49836055	Sb.Prom00038635	21	(+)	BTX642.Lnc02G11596.6
chromosome_9	49836843	SbiBTX642.09G172600	(+)	49836027	49836049	Sb.Prom00038636	21	(+)	BTX642.Lnc02G11596.6
chromosome_9	49836843	SbiBTX642.09G172600	(+)	49836028	49836045	Sb.Prom00038637	17	(+)	BTX642.Lnc03G17071.4
chromosome_9	49836843	SbiBTX642.09G172600	(+)	49836026	49836042	Sb.Prom00038638	16	(+)	BTX642.Lnc05G23382.1
chromosome_9	49836843	SbiBTX642.09G172600	(+)	49836035	49836051	Sb.Prom00038639	16	(+)	BTX642.Lnc09G33234.2
chromosome_9	49836843	SbiBTX642.09G172600	(+)	49836035	49836051	Sb.Prom00038640	16	(+)	BTX642.Lnc09G33234.3
chromosome_9	49836843	SbiBTX642.09G172600	(+)	49836032	49836052	Sb.Prom00038641	19	(+)	BTX642.nov01G98.1
chromosome_9	49836843	SbiBTX642.09G172600	(+)	49836033	49836055	Sb.Prom00038642	21	(+)	BTX642.nov01G98.1
chromosome_9	49836843	SbiBTX642.09G172600	(+)	49836032	49836052	Sb.Prom00038643	19	(+)	BTX642.nov01G98.2
chromosome_9	49836843	SbiBTX642.09G172600	(+)	49836033	49836055	Sb.Prom00038644	21	(+)	BTX642.nov01G98.2
chromosome_9	49836843	SbiBTX642.09G172600	(+)	49836032	49836052	Sb.Prom00038645	19	(+)	BTX642.nov01G463.3
chromosome_9	49836843	SbiBTX642.09G172600	(+)	49836032	49836052	Sb.Prom00038646	19	(+)	BTX642.nov01G463.4
chromosome_9	49836843	SbiBTX642.09G172600	(+)	49836032	49836049	Sb.Prom00038647	17	(+)	BTX642.nov09G23512.1
chromosome_9	49851937	SbiBTX642.09G172900	(+)	49850929	49850946	Sb.Prom00038648	17	(+)	BTX642.Lnc02G10765.1
chromosome_9	49851937	SbiBTX642.09G172900	(+)	49850929	49850946	Sb.Prom00038649	17	(+)	BTX642.Lnc02G10765.2
chromosome_9	49868123	SbiBTX642.09G173200	(-)	49867216	49867233	Sb.Prom00038650	17	(+)	BTX642.Lnc09G32080.1
chromosome_9	49913470	SbiBTX642.09G173500	(+)	49913562	49913578	Sb.Prom00038651	16	(-)	BTX642.Lnc02G11136.1
chromosome_9	49913470	SbiBTX642.09G173500	(+)	49913562	49913578	Sb.Prom00038652	16	(-)	BTX642.Lnc02G11136.1
chromosome_9	49913470	SbiBTX642.09G173500	(+)	49913562	49913578	Sb.Prom00038653	16	(-)	BTX642.Lnc02G11623.1
chromosome_9	49913470	SbiBTX642.09G173500	(+)	49913562	49913578	Sb.Prom00038654	16	(-)	BTX642.Lnc02G11623.1
chromosome_9	49913470	SbiBTX642.09G173500	(+)	49913562	49913578	Sb.Prom00038655	16	(-)	BTX642.Lnc04G20526.1
chromosome_9	49913470	SbiBTX642.09G173500	(+)	49913562	49913578	Sb.Prom00038656	16	(-)	BTX642.Lnc04G20526.2
chromosome_9	49913470	SbiBTX642.09G173500	(+)	49913562	49913578	Sb.Prom00038657	16	(-)	BTX642.Lnc04G20526.3
chromosome_9	49913470	SbiBTX642.09G173500	(+)	49913562	49913578	Sb.Prom00038658	16	(-)	BTX642.Lnc07G27224.2
chromosome_9	49913470	SbiBTX642.09G173500	(+)	49913562	49913578	Sb.Prom00038659	16	(-)	BTX642.Lnc07G27224.2
chromosome_9	49913470	SbiBTX642.09G173500	(+)	49913562	49913578	Sb.Prom00038660	16	(-)	BTX642.Lnc07G27224.3
chromosome_9	49913470	SbiBTX642.09G173500	(+)	49913562	49913578	Sb.Prom00038661	16	(-)	BTX642.Lnc07G27224.3
chromosome_9	49913470	SbiBTX642.09G173500	(+)	49913562	49913578	Sb.Prom00038662	16	(-)	BTX642.Lnc07G27224.4
chromosome_9	49913470	SbiBTX642.09G173500	(+)	49913562	49913578	Sb.Prom00038663	16	(-)	BTX642.Lnc07G27224.4
chromosome_9	49913470	SbiBTX642.09G173500	(+)	49913562	49913578	Sb.Prom00038664	16	(-)	BTX642.Lnc07G27224.5
chromosome_9	49913470	SbiBTX642.09G173500	(+)	49913562	49913578	Sb.Prom00038665	16	(-)	BTX642.Lnc07G27224.5
chromosome_9	49913470	SbiBTX642.09G173500	(+)	49913562	49913578	Sb.Prom00038666	16	(-)	BTX642.Lnc08G29674.1
chromosome_9	49913470	SbiBTX642.09G173500	(+)	49913562	49913578	Sb.Prom00038667	16	(-)	BTX642.Lnc08G29674.1
chromosome_9	49913470	SbiBTX642.09G173500	(+)	49913562	49913578	Sb.Prom00038668	16	(-)	BTX642.Lnc08G29674.1
chromosome_9	49913470	SbiBTX642.09G173500	(+)	49913562	49913578	Sb.Prom00038669	16	(-)	BTX642.Lnc08G29674.1
chromosome_9	49913470	SbiBTX642.09G173500	(+)	49913562	49913578	Sb.Prom00038670	16	(-)	BTX642.Lnc08G29674.2
chromosome_9	49913470	SbiBTX642.09G173500	(+)	49913562	49913578	Sb.Prom00038671	16	(-)	BTX642.Lnc08G29674.2
chromosome_9	49913470	SbiBTX642.09G173500	(+)	49913562	49913578	Sb.Prom00038672	16	(-)	BTX642.Lnc08G29674.2
chromosome_9	49913470	SbiBTX642.09G173500	(+)	49913562	49913578	Sb.Prom00038673	16	(-)	BTX642.Lnc08G29674.2
chromosome_9	49913470	SbiBTX642.09G173500	(+)	49913562	49913578	Sb.Prom00038674	16	(-)	BTX642.Lnc09G33010.1
chromosome_9	49913470	SbiBTX642.09G173500	(+)	49913562	49913578	Sb.Prom00038675	16	(-)	BTX642.nov10G5777.1
chromosome_9	49935527	SbiBTX642.09G173800	(+)	49935647	49935667	Sb.Prom00038676	19	(+)	BTX642.Lnc02G10949.1
chromosome_9	49935527	SbiBTX642.09G173800	(+)	49935647	49935667	Sb.Prom00038677	19	(+)	BTX642.Lnc02G11250.2
chromosome_9	49935527	SbiBTX642.09G173800	(+)	49935647	49935667	Sb.Prom00038678	19	(+)	BTX642.Lnc04G20348.1
chromosome_9	49935527	SbiBTX642.09G173800	(+)	49935647	49935664	Sb.Prom00038679	17	(+)	BTX642.Lnc04G20348.1
chromosome_9	49935527	SbiBTX642.09G173800	(+)	49935648	49935670	Sb.Prom00038680	21	(+)	BTX642.Lnc05G22018.1
chromosome_9	49935527	SbiBTX642.09G173800	(+)	49935646	49935664	Sb.Prom00038681	18	(+)	BTX642.Lnc05G22018.1
chromosome_9	49935527	SbiBTX642.09G173800	(+)	49935647	49935667	Sb.Prom00038682	20	(+)	BTX642.Lnc05G22018.1
chromosome_9	49935527	SbiBTX642.09G173800	(+)	49935646	49935662	Sb.Prom00038683	16	(+)	BTX642.Lnc05G22018.1
chromosome_9	49935527	SbiBTX642.09G173800	(+)	49935648	49935670	Sb.Prom00038684	21	(+)	BTX642.Lnc05G22018.2
chromosome_9	49935527	SbiBTX642.09G173800	(+)	49935646	49935664	Sb.Prom00038685	18	(+)	BTX642.Lnc05G22018.2
chromosome_9	49935527	SbiBTX642.09G173800	(+)	49935647	49935667	Sb.Prom00038686	20	(+)	BTX642.Lnc05G22018.2
chromosome_9	49935527	SbiBTX642.09G173800	(+)	49935646	49935662	Sb.Prom00038687	16	(+)	BTX642.Lnc05G22018.2
chromosome_9	49935527	SbiBTX642.09G173800	(+)	49935649	49935667	Sb.Prom00038688	18	(+)	BTX642.Lnc07G27684.1
chromosome_9	49935527	SbiBTX642.09G173800	(+)	49935646	49935664	Sb.Prom00038689	18	(+)	BTX642.Lnc07G27684.1
chromosome_9	49935527	SbiBTX642.09G173800	(+)	49935647	49935667	Sb.Prom00038690	20	(+)	BTX642.Lnc07G27684.1
chromosome_9	49935527	SbiBTX642.09G173800	(+)	49935646	49935662	Sb.Prom00038691	16	(+)	BTX642.Lnc07G27684.1
chromosome_9	49935527	SbiBTX642.09G173800	(+)	49935651	49935667	Sb.Prom00038692	16	(+)	BTX642.Lnc09G33043.1
chromosome_9	49935527	SbiBTX642.09G173800	(+)	49935651	49935667	Sb.Prom00038693	16	(+)	BTX642.Lnc09G33049.1
chromosome_9	49935527	SbiBTX642.09G173800	(+)	49935646	49935664	Sb.Prom00038694	18	(+)	BTX642.Lnc09G33049.1
chromosome_9	49935527	SbiBTX642.09G173800	(+)	49935651	49935667	Sb.Prom00038695	16	(+)	BTX642.Lnc09G33049.2
chromosome_9	49935527	SbiBTX642.09G173800	(+)	49935646	49935664	Sb.Prom00038696	18	(+)	BTX642.Lnc09G33049.2
chromosome_9	49935527	SbiBTX642.09G173800	(+)	49935651	49935667	Sb.Prom00038697	16	(+)	BTX642.Lnc09G33049.3
chromosome_9	49935527	SbiBTX642.09G173800	(+)	49935646	49935664	Sb.Prom00038698	18	(+)	BTX642.Lnc09G33049.3
chromosome_9	49935527	SbiBTX642.09G173800	(+)	49935651	49935667	Sb.Prom00038699	16	(+)	BTX642.Lnc09G33049.4
chromosome_9	49935527	SbiBTX642.09G173800	(+)	49935646	49935664	Sb.Prom00038700	18	(+)	BTX642.Lnc09G33049.4
chromosome_9	49935527	SbiBTX642.09G173800	(+)	49935646	49935664	Sb.Prom00038701	18	(+)	BTX642.nov01G98.1
chromosome_9	49935527	SbiBTX642.09G173800	(+)	49935646	49935664	Sb.Prom00038702	18	(+)	BTX642.nov01G98.2
chromosome_9	50261277	SbiBTX642.09G177800	(-)	50261459	50261475	Sb.Prom00038703	16	(-)	BTX642.Lnc09G33049.1
chromosome_9	50261277	SbiBTX642.09G177800	(-)	50261459	50261475	Sb.Prom00038704	16	(-)	BTX642.Lnc09G33049.2
chromosome_9	50261277	SbiBTX642.09G177800	(-)	50261459	50261475	Sb.Prom00038705	16	(-)	BTX642.Lnc09G33049.3
chromosome_9	50261277	SbiBTX642.09G177800	(-)	50261459	50261475	Sb.Prom00038706	16	(-)	BTX642.Lnc09G33049.4
chromosome_9	50261277	SbiBTX642.09G177800	(-)	50261459	50261475	Sb.Prom00038707	16	(-)	BTX642.nov04G14716.2
chromosome_9	50261277	SbiBTX642.09G177800	(-)	50261459	50261475	Sb.Prom00038708	16	(-)	BTX642.nov04G14716.3
chromosome_9	50261277	SbiBTX642.09G177800	(-)	50261459	50261475	Sb.Prom00038709	16	(-)	BTX642.nov10G6746.1
chromosome_9	50261278	SbiBTX642.09G177800	(-)	50261459	50261475	Sb.Prom00038710	16	(-)	BTX642.Lnc09G33049.1
chromosome_9	50261278	SbiBTX642.09G177800	(-)	50261459	50261475	Sb.Prom00038711	16	(-)	BTX642.Lnc09G33049.2
chromosome_9	50261278	SbiBTX642.09G177800	(-)	50261459	50261475	Sb.Prom00038712	16	(-)	BTX642.Lnc09G33049.3
chromosome_9	50261278	SbiBTX642.09G177800	(-)	50261459	50261475	Sb.Prom00038713	16	(-)	BTX642.Lnc09G33049.4
chromosome_9	50261278	SbiBTX642.09G177800	(-)	50261459	50261475	Sb.Prom00038714	16	(-)	BTX642.nov04G14716.2
chromosome_9	50261278	SbiBTX642.09G177800	(-)	50261459	50261475	Sb.Prom00038715	16	(-)	BTX642.nov04G14716.3
chromosome_9	50261278	SbiBTX642.09G177800	(-)	50261459	50261475	Sb.Prom00038716	16	(-)	BTX642.nov10G6746.1
chromosome_9	50284748	SbiBTX642.09G178300	(-)	50284567	50284583	Sb.Prom00038717	16	(-)	BTX642.Lnc01G3085.1
chromosome_9	50284748	SbiBTX642.09G178300	(-)	50284566	50284582	Sb.Prom00038718	16	(-)	BTX642.Lnc01G3085.1
chromosome_9	50418845	SbiBTX642.09G180000	(+)	50418126	50418146	Sb.Prom00038719	19	(+)	BTX642.Lnc01G754.1
chromosome_9	50418845	SbiBTX642.09G180000	(+)	50418131	50418148	Sb.Prom00038720	17	(+)	BTX642.Lnc04G19219.1
chromosome_9	50418845	SbiBTX642.09G180000	(+)	50418131	50418148	Sb.Prom00038721	17	(+)	BTX642.Lnc04G19219.2
chromosome_9	50542626	SbiBTX642.09G182000	(+)	50542081	50542097	Sb.Prom00038722	16	(-)	BTX642.Lnc02G9480.2
chromosome_9	50542626	SbiBTX642.09G182000	(+)	50542079	50542095	Sb.Prom00038723	16	(-)	BTX642.nov08G23056.2
chromosome_9	50542626	SbiBTX642.09G182000	(+)	50542079	50542095	Sb.Prom00038724	16	(-)	BTX642.nov08G23056.2
chromosome_9	50560374	SbiBTX642.09G182300	(-)	50560164	50560180	Sb.Prom00038725	16	(-)	BTX642.Lnc01G895.1
chromosome_9	50560374	SbiBTX642.09G182300	(-)	50560162	50560178	Sb.Prom00038726	16	(-)	BTX642.Lnc02G11166.1
chromosome_9	50560374	SbiBTX642.09G182300	(-)	50560162	50560183	Sb.Prom00038727	20	(-)	BTX642.Lnc04G18610.3
chromosome_9	50560374	SbiBTX642.09G182300	(-)	50560162	50560183	Sb.Prom00038728	20	(-)	BTX642.Lnc04G18610.4
chromosome_9	50560374	SbiBTX642.09G182300	(-)	50560164	50560183	Sb.Prom00038729	19	(-)	BTX642.nov02G9795.5
chromosome_9	50560374	SbiBTX642.09G182300	(-)	50560164	50560183	Sb.Prom00038730	19	(-)	BTX642.nov02G9795.6
chromosome_9	50560374	SbiBTX642.09G182300	(-)	50560164	50560183	Sb.Prom00038731	19	(-)	BTX642.nov02G9795.7
chromosome_9	50560374	SbiBTX642.09G182300	(-)	50560164	50560183	Sb.Prom00038732	19	(-)	BTX642.nov02G9795.8
chromosome_9	50665071	SbiBTX642.09G183900	(-)	50664782	50664799	Sb.Prom00038733	17	(+)	BTX642.Lnc01G5628.1
chromosome_9	50665071	SbiBTX642.09G183900	(-)	50664784	50664800	Sb.Prom00038734	16	(+)	BTX642.Lnc06G24558.3
chromosome_9	50665071	SbiBTX642.09G183900	(-)	50664784	50664800	Sb.Prom00038735	16	(+)	BTX642.nov01G307.1
chromosome_9	50665071	SbiBTX642.09G183900	(-)	50664784	50664800	Sb.Prom00038736	16	(+)	BTX642.nov01G307.2
chromosome_9	50665071	SbiBTX642.09G183900	(-)	50664782	50664802	Sb.Prom00038737	19	(+)	BTX642.nov02G9795.5
chromosome_9	50665071	SbiBTX642.09G183900	(-)	50664782	50664802	Sb.Prom00038738	19	(+)	BTX642.nov02G9795.6
chromosome_9	50665071	SbiBTX642.09G183900	(-)	50664782	50664802	Sb.Prom00038739	19	(+)	BTX642.nov02G9795.7
chromosome_9	50665071	SbiBTX642.09G183900	(-)	50664782	50664802	Sb.Prom00038740	19	(+)	BTX642.nov02G9795.8
chromosome_9	50893887	SbiBTX642.09G186200	(-)	50894061	50894077	Sb.Prom00038741	16	(+)	BTX642.Lnc01G4520.1
chromosome_9	50910920	SbiBTX642.09G186600	(+)	50910903	50910920	Sb.Prom00038742	17	(-)	BTX642.Lnc01G754.1
chromosome_9	50910920	SbiBTX642.09G186600	(+)	50910900	50910920	Sb.Prom00038743	19	(-)	BTX642.Lnc02G11136.1
chromosome_9	50910920	SbiBTX642.09G186600	(+)	50910900	50910920	Sb.Prom00038744	19	(-)	BTX642.Lnc02G11136.1
chromosome_9	50910920	SbiBTX642.09G186600	(+)	50910903	50910920	Sb.Prom00038745	17	(-)	BTX642.Lnc02G11136.1
chromosome_9	50910920	SbiBTX642.09G186600	(+)	50910900	50910920	Sb.Prom00038746	19	(-)	BTX642.Lnc02G11623.1
chromosome_9	50910920	SbiBTX642.09G186600	(+)	50910903	50910919	Sb.Prom00038747	16	(-)	BTX642.Lnc04G20526.1
chromosome_9	50910920	SbiBTX642.09G186600	(+)	50910903	50910919	Sb.Prom00038748	16	(-)	BTX642.Lnc04G20526.2
chromosome_9	50910920	SbiBTX642.09G186600	(+)	50910903	50910919	Sb.Prom00038749	16	(-)	BTX642.Lnc04G20526.3
chromosome_9	50910920	SbiBTX642.09G186600	(+)	50910903	50910920	Sb.Prom00038750	17	(-)	BTX642.Lnc07G27224.2
chromosome_9	50910920	SbiBTX642.09G186600	(+)	50910900	50910920	Sb.Prom00038751	19	(-)	BTX642.Lnc07G27224.2
chromosome_9	50910920	SbiBTX642.09G186600	(+)	50910903	50910920	Sb.Prom00038752	17	(-)	BTX642.Lnc07G27224.3
chromosome_9	50910920	SbiBTX642.09G186600	(+)	50910900	50910920	Sb.Prom00038753	19	(-)	BTX642.Lnc07G27224.3
chromosome_9	50910920	SbiBTX642.09G186600	(+)	50910903	50910920	Sb.Prom00038754	17	(-)	BTX642.Lnc07G27224.4
chromosome_9	50910920	SbiBTX642.09G186600	(+)	50910900	50910920	Sb.Prom00038755	19	(-)	BTX642.Lnc07G27224.4
chromosome_9	50910920	SbiBTX642.09G186600	(+)	50910903	50910920	Sb.Prom00038756	17	(-)	BTX642.Lnc07G27224.5
chromosome_9	50910920	SbiBTX642.09G186600	(+)	50910900	50910920	Sb.Prom00038757	19	(-)	BTX642.Lnc07G27224.5
chromosome_9	50910920	SbiBTX642.09G186600	(+)	50910900	50910920	Sb.Prom00038758	19	(-)	BTX642.Lnc08G29674.1
chromosome_9	50910920	SbiBTX642.09G186600	(+)	50910903	50910920	Sb.Prom00038759	17	(-)	BTX642.Lnc08G29674.1
chromosome_9	50910920	SbiBTX642.09G186600	(+)	50910900	50910920	Sb.Prom00038760	19	(-)	BTX642.Lnc08G29674.1
chromosome_9	50910920	SbiBTX642.09G186600	(+)	50910903	50910920	Sb.Prom00038761	17	(-)	BTX642.Lnc08G29674.1
chromosome_9	50910920	SbiBTX642.09G186600	(+)	50910900	50910920	Sb.Prom00038762	19	(-)	BTX642.Lnc08G29674.2
chromosome_9	50910920	SbiBTX642.09G186600	(+)	50910903	50910920	Sb.Prom00038763	17	(-)	BTX642.Lnc08G29674.2
chromosome_9	50910920	SbiBTX642.09G186600	(+)	50910900	50910920	Sb.Prom00038764	19	(-)	BTX642.Lnc08G29674.2
chromosome_9	50910920	SbiBTX642.09G186600	(+)	50910903	50910920	Sb.Prom00038765	17	(-)	BTX642.Lnc08G29674.2
chromosome_9	50910920	SbiBTX642.09G186600	(+)	50910899	50910920	Sb.Prom00038766	20	(-)	BTX642.Lnc09G33010.1
chromosome_9	50910920	SbiBTX642.09G186600	(+)	50910904	50910920	Sb.Prom00038767	16	(-)	BTX642.nov10G5167.1
chromosome_9	50910920	SbiBTX642.09G186600	(+)	50910903	50910920	Sb.Prom00038768	17	(-)	BTX642.nov10G5777.1
chromosome_9	50956658	SbiBTX642.09G187200	(-)	50955723	50955739	Sb.Prom00038769	16	(+)	BTX642.nov10G5031.1
chromosome_9	51070959	SbiBTX642.09G188800	(+)	51071081	51071097	Sb.Prom00038770	16	(-)	BTX642.Lnc04G20526.1
chromosome_9	51070959	SbiBTX642.09G188800	(+)	51071081	51071097	Sb.Prom00038771	16	(-)	BTX642.Lnc04G20526.2
chromosome_9	51070959	SbiBTX642.09G188800	(+)	51071081	51071097	Sb.Prom00038772	16	(-)	BTX642.Lnc04G20526.3
chromosome_9	51070959	SbiBTX642.09G188800	(+)	51071081	51071097	Sb.Prom00038773	16	(-)	BTX642.nov10G5031.1
chromosome_9	51184710	SbiBTX642.09G190300	(-)	51184872	51184888	Sb.Prom00038774	16	(-)	BTX642.Lnc01G3316.1
chromosome_9	51264460	SbiBTX642.09G191600	(+)	51264513	51264533	Sb.Prom00038775	19	(+)	BTX642.Lnc01G754.1
chromosome_9	51264460	SbiBTX642.09G191600	(+)	51264513	51264530	Sb.Prom00038776	17	(+)	BTX642.Lnc01G754.1
chromosome_9	51264460	SbiBTX642.09G191600	(+)	51264517	51264537	Sb.Prom00038777	19	(+)	BTX642.Lnc02G11136.1
chromosome_9	51264460	SbiBTX642.09G191600	(+)	51264513	51264537	Sb.Prom00038778	23	(+)	BTX642.Lnc02G11136.1
chromosome_9	51264460	SbiBTX642.09G191600	(+)	51264513	51264535	Sb.Prom00038779	21	(+)	BTX642.Lnc02G11136.1
chromosome_9	51264460	SbiBTX642.09G191600	(+)	51264513	51264530	Sb.Prom00038780	17	(+)	BTX642.Lnc02G11136.1
chromosome_9	51264460	SbiBTX642.09G191600	(+)	51264513	51264533	Sb.Prom00038781	19	(+)	BTX642.Lnc02G11623.1
chromosome_9	51264460	SbiBTX642.09G191600	(+)	51264515	51264537	Sb.Prom00038782	21	(+)	BTX642.Lnc02G11623.1
chromosome_9	51264460	SbiBTX642.09G191600	(+)	51264513	51264532	Sb.Prom00038783	19	(+)	BTX642.Lnc02G11623.1
chromosome_9	51264460	SbiBTX642.09G191600	(+)	51264515	51264532	Sb.Prom00038784	17	(+)	BTX642.Lnc04G20526.1
chromosome_9	51264460	SbiBTX642.09G191600	(+)	51264513	51264533	Sb.Prom00038785	19	(+)	BTX642.Lnc04G20526.1
chromosome_9	51264460	SbiBTX642.09G191600	(+)	51264515	51264532	Sb.Prom00038786	17	(+)	BTX642.Lnc04G20526.2
chromosome_9	51264460	SbiBTX642.09G191600	(+)	51264513	51264533	Sb.Prom00038787	19	(+)	BTX642.Lnc04G20526.2
chromosome_9	51264460	SbiBTX642.09G191600	(+)	51264515	51264532	Sb.Prom00038788	17	(+)	BTX642.Lnc04G20526.3
chromosome_9	51264460	SbiBTX642.09G191600	(+)	51264513	51264533	Sb.Prom00038789	19	(+)	BTX642.Lnc04G20526.3
chromosome_9	51264460	SbiBTX642.09G191600	(+)	51264516	51264536	Sb.Prom00038790	19	(+)	BTX642.Lnc07G27224.2
chromosome_9	51264460	SbiBTX642.09G191600	(+)	51264513	51264537	Sb.Prom00038791	23	(+)	BTX642.Lnc07G27224.2
chromosome_9	51264460	SbiBTX642.09G191600	(+)	51264516	51264533	Sb.Prom00038792	17	(+)	BTX642.Lnc07G27224.2
chromosome_9	51264460	SbiBTX642.09G191600	(+)	51264513	51264529	Sb.Prom00038793	16	(+)	BTX642.Lnc07G27224.2
chromosome_9	51264460	SbiBTX642.09G191600	(+)	51264516	51264536	Sb.Prom00038794	19	(+)	BTX642.Lnc07G27224.3
chromosome_9	51264460	SbiBTX642.09G191600	(+)	51264513	51264537	Sb.Prom00038795	23	(+)	BTX642.Lnc07G27224.3
chromosome_9	51264460	SbiBTX642.09G191600	(+)	51264516	51264533	Sb.Prom00038796	17	(+)	BTX642.Lnc07G27224.3
chromosome_9	51264460	SbiBTX642.09G191600	(+)	51264513	51264529	Sb.Prom00038797	16	(+)	BTX642.Lnc07G27224.3
chromosome_9	51264460	SbiBTX642.09G191600	(+)	51264516	51264536	Sb.Prom00038798	19	(+)	BTX642.Lnc07G27224.4
chromosome_9	51264460	SbiBTX642.09G191600	(+)	51264513	51264537	Sb.Prom00038799	23	(+)	BTX642.Lnc07G27224.4
chromosome_9	51264460	SbiBTX642.09G191600	(+)	51264516	51264533	Sb.Prom00038800	17	(+)	BTX642.Lnc07G27224.4
chromosome_9	51264460	SbiBTX642.09G191600	(+)	51264513	51264529	Sb.Prom00038801	16	(+)	BTX642.Lnc07G27224.4
chromosome_9	51264460	SbiBTX642.09G191600	(+)	51264516	51264536	Sb.Prom00038802	19	(+)	BTX642.Lnc07G27224.5
chromosome_9	51264460	SbiBTX642.09G191600	(+)	51264513	51264537	Sb.Prom00038803	23	(+)	BTX642.Lnc07G27224.5
chromosome_9	51264460	SbiBTX642.09G191600	(+)	51264516	51264533	Sb.Prom00038804	17	(+)	BTX642.Lnc07G27224.5
chromosome_9	51264460	SbiBTX642.09G191600	(+)	51264513	51264529	Sb.Prom00038805	16	(+)	BTX642.Lnc07G27224.5
chromosome_9	51264460	SbiBTX642.09G191600	(+)	51264514	51264537	Sb.Prom00038806	22	(+)	BTX642.Lnc08G29674.1
chromosome_9	51264460	SbiBTX642.09G191600	(+)	51264513	51264533	Sb.Prom00038807	20	(+)	BTX642.Lnc08G29674.1
chromosome_9	51264460	SbiBTX642.09G191600	(+)	51264513	51264529	Sb.Prom00038808	16	(+)	BTX642.Lnc08G29674.1
chromosome_9	51264460	SbiBTX642.09G191600	(+)	51264516	51264537	Sb.Prom00038809	20	(+)	BTX642.Lnc08G29674.1
chromosome_9	51264460	SbiBTX642.09G191600	(+)	51264513	51264536	Sb.Prom00038810	22	(+)	BTX642.Lnc08G29674.1
chromosome_9	51264460	SbiBTX642.09G191600	(+)	51264513	51264531	Sb.Prom00038811	18	(+)	BTX642.Lnc08G29674.1
chromosome_9	51264460	SbiBTX642.09G191600	(+)	51264514	51264537	Sb.Prom00038812	22	(+)	BTX642.Lnc08G29674.2
chromosome_9	51264460	SbiBTX642.09G191600	(+)	51264513	51264533	Sb.Prom00038813	20	(+)	BTX642.Lnc08G29674.2
chromosome_9	51264460	SbiBTX642.09G191600	(+)	51264513	51264529	Sb.Prom00038814	16	(+)	BTX642.Lnc08G29674.2
chromosome_9	51264460	SbiBTX642.09G191600	(+)	51264516	51264537	Sb.Prom00038815	20	(+)	BTX642.Lnc08G29674.2
chromosome_9	51264460	SbiBTX642.09G191600	(+)	51264513	51264536	Sb.Prom00038816	22	(+)	BTX642.Lnc08G29674.2
chromosome_9	51264460	SbiBTX642.09G191600	(+)	51264513	51264531	Sb.Prom00038817	18	(+)	BTX642.Lnc08G29674.2
chromosome_9	51264460	SbiBTX642.09G191600	(+)	51264517	51264537	Sb.Prom00038818	19	(+)	BTX642.Lnc09G33010.1
chromosome_9	51264460	SbiBTX642.09G191600	(+)	51264511	51264532	Sb.Prom00038819	20	(+)	BTX642.Lnc09G33010.1
chromosome_9	51264460	SbiBTX642.09G191600	(+)	51264513	51264533	Sb.Prom00038820	19	(+)	BTX642.Lnc10G6753.3
chromosome_9	51264460	SbiBTX642.09G191600	(+)	51264518	51264534	Sb.Prom00038821	16	(+)	BTX642.nov10G5031.1
chromosome_9	51264460	SbiBTX642.09G191600	(+)	51264517	51264533	Sb.Prom00038822	16	(+)	BTX642.nov10G5167.1
chromosome_9	51264460	SbiBTX642.09G191600	(+)	51264513	51264533	Sb.Prom00038823	19	(+)	BTX642.nov10G5777.1
chromosome_9	51264460	SbiBTX642.09G191600	(+)	51264515	51264536	Sb.Prom00038824	20	(+)	BTX642.nov10G5777.1
chromosome_9	51264460	SbiBTX642.09G191600	(+)	51264513	51264531	Sb.Prom00038825	18	(+)	BTX642.nov10G5777.1
chromosome_9	51272667	SbiBTX642.09G191700	(+)	51272809	51272829	Sb.Prom00038826	19	(-)	BTX642.Lnc01G895.1
chromosome_9	51272667	SbiBTX642.09G191700	(+)	51272811	51272827	Sb.Prom00038827	16	(-)	BTX642.Lnc03G13854.1
chromosome_9	51272667	SbiBTX642.09G191700	(+)	51272811	51272827	Sb.Prom00038828	16	(-)	BTX642.Lnc03G13854.2
chromosome_9	51272667	SbiBTX642.09G191700	(+)	51272808	51272828	Sb.Prom00038829	19	(-)	BTX642.Lnc03G14994.1
chromosome_9	51272667	SbiBTX642.09G191700	(+)	51272808	51272828	Sb.Prom00038830	19	(-)	BTX642.Lnc03G14994.2
chromosome_9	51272667	SbiBTX642.09G191700	(+)	51272808	51272828	Sb.Prom00038831	19	(-)	BTX642.Lnc03G14994.3
chromosome_9	51272667	SbiBTX642.09G191700	(+)	51272813	51272830	Sb.Prom00038832	17	(-)	BTX642.Lnc04G20179.1
chromosome_9	51272667	SbiBTX642.09G191700	(+)	51272811	51272831	Sb.Prom00038833	19	(-)	BTX642.Lnc05G21823.2
chromosome_9	51272667	SbiBTX642.09G191700	(+)	51272809	51272826	Sb.Prom00038834	17	(-)	BTX642.Lnc05G22200.1
chromosome_9	51272667	SbiBTX642.09G191700	(+)	51272809	51272825	Sb.Prom00038835	16	(-)	BTX642.Lnc05G22815.1
chromosome_9	51272667	SbiBTX642.09G191700	(+)	51272809	51272825	Sb.Prom00038836	16	(-)	BTX642.Lnc05G22815.2
chromosome_9	51272667	SbiBTX642.09G191700	(+)	51272809	51272825	Sb.Prom00038837	16	(-)	BTX642.Lnc05G22815.3
chromosome_9	51272667	SbiBTX642.09G191700	(+)	51272811	51272827	Sb.Prom00038838	16	(-)	BTX642.Lnc05G22930.1
chromosome_9	51272667	SbiBTX642.09G191700	(+)	51272811	51272827	Sb.Prom00038839	16	(-)	BTX642.Lnc05G22930.3
chromosome_9	51272667	SbiBTX642.09G191700	(+)	51272811	51272827	Sb.Prom00038840	16	(-)	BTX642.Lnc05G22930.4
chromosome_9	51272667	SbiBTX642.09G191700	(+)	51272811	51272827	Sb.Prom00038841	16	(-)	BTX642.Lnc05G22930.5
chromosome_9	51272667	SbiBTX642.09G191700	(+)	51272811	51272827	Sb.Prom00038842	16	(-)	BTX642.Lnc05G22930.6
chromosome_9	51272667	SbiBTX642.09G191700	(+)	51272811	51272827	Sb.Prom00038843	16	(-)	BTX642.Lnc05G22930.7
chromosome_9	51272667	SbiBTX642.09G191700	(+)	51272811	51272827	Sb.Prom00038844	16	(-)	BTX642.Lnc05G22930.8
chromosome_9	51272667	SbiBTX642.09G191700	(+)	51272811	51272827	Sb.Prom00038845	16	(-)	BTX642.Lnc05G22930.9
chromosome_9	51272667	SbiBTX642.09G191700	(+)	51272811	51272827	Sb.Prom00038846	16	(-)	BTX642.Lnc05G22930.10
chromosome_9	51272667	SbiBTX642.09G191700	(+)	51272811	51272827	Sb.Prom00038847	16	(-)	BTX642.Lnc05G22930.13
chromosome_9	51272667	SbiBTX642.09G191700	(+)	51272811	51272827	Sb.Prom00038848	16	(-)	BTX642.Lnc05G22930.15
chromosome_9	51272667	SbiBTX642.09G191700	(+)	51272811	51272827	Sb.Prom00038849	16	(-)	BTX642.Lnc05G22930.16
chromosome_9	51272667	SbiBTX642.09G191700	(+)	51272811	51272827	Sb.Prom00038850	16	(-)	BTX642.Lnc05G22930.19
chromosome_9	51272667	SbiBTX642.09G191700	(+)	51272811	51272827	Sb.Prom00038851	16	(-)	BTX642.Lnc05G22930.22
chromosome_9	51272667	SbiBTX642.09G191700	(+)	51272811	51272827	Sb.Prom00038852	16	(-)	BTX642.Lnc05G22930.24
chromosome_9	51272667	SbiBTX642.09G191700	(+)	51272811	51272827	Sb.Prom00038853	16	(-)	BTX642.Lnc05G22930.26
chromosome_9	51272667	SbiBTX642.09G191700	(+)	51272811	51272827	Sb.Prom00038854	16	(-)	BTX642.Lnc05G22930.28
chromosome_9	51272667	SbiBTX642.09G191700	(+)	51272811	51272827	Sb.Prom00038855	16	(-)	BTX642.Lnc05G22930.29
chromosome_9	51272667	SbiBTX642.09G191700	(+)	51272806	51272823	Sb.Prom00038856	17	(-)	BTX642.Lnc05G23021.1
chromosome_9	51272667	SbiBTX642.09G191700	(+)	51272806	51272823	Sb.Prom00038857	17	(-)	BTX642.Lnc05G23021.2
chromosome_9	51272667	SbiBTX642.09G191700	(+)	51272806	51272823	Sb.Prom00038858	17	(-)	BTX642.Lnc05G23021.4
chromosome_9	51272667	SbiBTX642.09G191700	(+)	51272806	51272823	Sb.Prom00038859	17	(-)	BTX642.Lnc05G23021.5
chromosome_9	51272667	SbiBTX642.09G191700	(+)	51272806	51272823	Sb.Prom00038860	17	(-)	BTX642.Lnc05G23021.6
chromosome_9	51272667	SbiBTX642.09G191700	(+)	51272806	51272823	Sb.Prom00038861	17	(-)	BTX642.Lnc05G23021.7
chromosome_9	51272667	SbiBTX642.09G191700	(+)	51272806	51272823	Sb.Prom00038862	17	(-)	BTX642.Lnc05G23021.9
chromosome_9	51272667	SbiBTX642.09G191700	(+)	51272806	51272823	Sb.Prom00038863	17	(-)	BTX642.Lnc05G23021.10
chromosome_9	51272667	SbiBTX642.09G191700	(+)	51272806	51272823	Sb.Prom00038864	17	(-)	BTX642.Lnc05G23021.12
chromosome_9	51272667	SbiBTX642.09G191700	(+)	51272798	51272820	Sb.Prom00038865	21	(-)	BTX642.nov05G18069.1
chromosome_9	51272667	SbiBTX642.09G191700	(+)	51272803	51272823	Sb.Prom00038866	19	(-)	BTX642.nov05G18069.1
chromosome_9	51272667	SbiBTX642.09G191700	(+)	51272798	51272820	Sb.Prom00038867	21	(-)	BTX642.nov05G18069.2
chromosome_9	51272667	SbiBTX642.09G191700	(+)	51272803	51272823	Sb.Prom00038868	19	(-)	BTX642.nov05G18069.2
chromosome_9	51272667	SbiBTX642.09G191700	(+)	51272798	51272820	Sb.Prom00038869	21	(-)	BTX642.nov05G18069.3
chromosome_9	51272667	SbiBTX642.09G191700	(+)	51272803	51272823	Sb.Prom00038870	19	(-)	BTX642.nov05G18069.3
chromosome_9	51272667	SbiBTX642.09G191700	(+)	51272798	51272820	Sb.Prom00038871	21	(-)	BTX642.nov05G18069.4
chromosome_9	51272667	SbiBTX642.09G191700	(+)	51272803	51272823	Sb.Prom00038872	19	(-)	BTX642.nov05G18069.4
chromosome_9	51272667	SbiBTX642.09G191700	(+)	51272798	51272820	Sb.Prom00038873	21	(-)	BTX642.nov05G18069.5
chromosome_9	51272667	SbiBTX642.09G191700	(+)	51272803	51272823	Sb.Prom00038874	19	(-)	BTX642.nov05G18069.5
chromosome_9	51272667	SbiBTX642.09G191700	(+)	51272807	51272823	Sb.Prom00038875	16	(-)	BTX642.nov07G20688.1
chromosome_9	51272667	SbiBTX642.09G191700	(+)	51272807	51272823	Sb.Prom00038876	16	(-)	BTX642.nov07G20688.2
chromosome_9	51272667	SbiBTX642.09G191700	(+)	51272807	51272823	Sb.Prom00038877	16	(-)	BTX642.nov07G20688.3
chromosome_9	51272667	SbiBTX642.09G191700	(+)	51272807	51272823	Sb.Prom00038878	16	(-)	BTX642.nov07G20688.5
chromosome_9	51272667	SbiBTX642.09G191700	(+)	51272807	51272823	Sb.Prom00038879	16	(-)	BTX642.nov07G20688.6
chromosome_9	51272667	SbiBTX642.09G191700	(+)	51272807	51272823	Sb.Prom00038880	16	(-)	BTX642.nov07G20688.7
chromosome_9	51272667	SbiBTX642.09G191700	(+)	51272807	51272823	Sb.Prom00038881	16	(-)	BTX642.nov07G20688.8
chromosome_9	51272667	SbiBTX642.09G191700	(+)	51272807	51272823	Sb.Prom00038882	16	(-)	BTX642.nov07G20688.10
chromosome_9	51272667	SbiBTX642.09G191700	(+)	51272807	51272823	Sb.Prom00038883	16	(-)	BTX642.nov07G20688.11
chromosome_9	51272667	SbiBTX642.09G191700	(+)	51272807	51272823	Sb.Prom00038884	16	(-)	BTX642.nov07G20688.13
chromosome_9	51272667	SbiBTX642.09G191700	(+)	51272807	51272823	Sb.Prom00038885	16	(-)	BTX642.nov07G20688.14
chromosome_9	51272667	SbiBTX642.09G191700	(+)	51272806	51272826	Sb.Prom00038886	19	(-)	BTX642.nov10G5246.1
chromosome_9	51272758	SbiBTX642.09G191700	(+)	51272809	51272829	Sb.Prom00038887	19	(-)	BTX642.Lnc01G895.1
chromosome_9	51272758	SbiBTX642.09G191700	(+)	51272811	51272827	Sb.Prom00038888	16	(-)	BTX642.Lnc03G13854.1
chromosome_9	51272758	SbiBTX642.09G191700	(+)	51272811	51272827	Sb.Prom00038889	16	(-)	BTX642.Lnc03G13854.2
chromosome_9	51272758	SbiBTX642.09G191700	(+)	51272808	51272828	Sb.Prom00038890	19	(-)	BTX642.Lnc03G14994.1
chromosome_9	51272758	SbiBTX642.09G191700	(+)	51272808	51272828	Sb.Prom00038891	19	(-)	BTX642.Lnc03G14994.2
chromosome_9	51272758	SbiBTX642.09G191700	(+)	51272808	51272828	Sb.Prom00038892	19	(-)	BTX642.Lnc03G14994.3
chromosome_9	51272758	SbiBTX642.09G191700	(+)	51272813	51272830	Sb.Prom00038893	17	(-)	BTX642.Lnc04G20179.1
chromosome_9	51272758	SbiBTX642.09G191700	(+)	51272811	51272831	Sb.Prom00038894	19	(-)	BTX642.Lnc05G21823.2
chromosome_9	51272758	SbiBTX642.09G191700	(+)	51272809	51272826	Sb.Prom00038895	17	(-)	BTX642.Lnc05G22200.1
chromosome_9	51272758	SbiBTX642.09G191700	(+)	51272809	51272825	Sb.Prom00038896	16	(-)	BTX642.Lnc05G22815.1
chromosome_9	51272758	SbiBTX642.09G191700	(+)	51272809	51272825	Sb.Prom00038897	16	(-)	BTX642.Lnc05G22815.2
chromosome_9	51272758	SbiBTX642.09G191700	(+)	51272809	51272825	Sb.Prom00038898	16	(-)	BTX642.Lnc05G22815.3
chromosome_9	51272758	SbiBTX642.09G191700	(+)	51272811	51272827	Sb.Prom00038899	16	(-)	BTX642.Lnc05G22930.1
chromosome_9	51272758	SbiBTX642.09G191700	(+)	51272811	51272827	Sb.Prom00038900	16	(-)	BTX642.Lnc05G22930.3
chromosome_9	51272758	SbiBTX642.09G191700	(+)	51272811	51272827	Sb.Prom00038901	16	(-)	BTX642.Lnc05G22930.4
chromosome_9	51272758	SbiBTX642.09G191700	(+)	51272811	51272827	Sb.Prom00038902	16	(-)	BTX642.Lnc05G22930.5
chromosome_9	51272758	SbiBTX642.09G191700	(+)	51272811	51272827	Sb.Prom00038903	16	(-)	BTX642.Lnc05G22930.6
chromosome_9	51272758	SbiBTX642.09G191700	(+)	51272811	51272827	Sb.Prom00038904	16	(-)	BTX642.Lnc05G22930.7
chromosome_9	51272758	SbiBTX642.09G191700	(+)	51272811	51272827	Sb.Prom00038905	16	(-)	BTX642.Lnc05G22930.8
chromosome_9	51272758	SbiBTX642.09G191700	(+)	51272811	51272827	Sb.Prom00038906	16	(-)	BTX642.Lnc05G22930.9
chromosome_9	51272758	SbiBTX642.09G191700	(+)	51272811	51272827	Sb.Prom00038907	16	(-)	BTX642.Lnc05G22930.10
chromosome_9	51272758	SbiBTX642.09G191700	(+)	51272811	51272827	Sb.Prom00038908	16	(-)	BTX642.Lnc05G22930.13
chromosome_9	51272758	SbiBTX642.09G191700	(+)	51272811	51272827	Sb.Prom00038909	16	(-)	BTX642.Lnc05G22930.15
chromosome_9	51272758	SbiBTX642.09G191700	(+)	51272811	51272827	Sb.Prom00038910	16	(-)	BTX642.Lnc05G22930.16
chromosome_9	51272758	SbiBTX642.09G191700	(+)	51272811	51272827	Sb.Prom00038911	16	(-)	BTX642.Lnc05G22930.19
chromosome_9	51272758	SbiBTX642.09G191700	(+)	51272811	51272827	Sb.Prom00038912	16	(-)	BTX642.Lnc05G22930.22
chromosome_9	51272758	SbiBTX642.09G191700	(+)	51272811	51272827	Sb.Prom00038913	16	(-)	BTX642.Lnc05G22930.24
chromosome_9	51272758	SbiBTX642.09G191700	(+)	51272811	51272827	Sb.Prom00038914	16	(-)	BTX642.Lnc05G22930.26
chromosome_9	51272758	SbiBTX642.09G191700	(+)	51272811	51272827	Sb.Prom00038915	16	(-)	BTX642.Lnc05G22930.28
chromosome_9	51272758	SbiBTX642.09G191700	(+)	51272811	51272827	Sb.Prom00038916	16	(-)	BTX642.Lnc05G22930.29
chromosome_9	51272758	SbiBTX642.09G191700	(+)	51272806	51272823	Sb.Prom00038917	17	(-)	BTX642.Lnc05G23021.1
chromosome_9	51272758	SbiBTX642.09G191700	(+)	51272806	51272823	Sb.Prom00038918	17	(-)	BTX642.Lnc05G23021.2
chromosome_9	51272758	SbiBTX642.09G191700	(+)	51272806	51272823	Sb.Prom00038919	17	(-)	BTX642.Lnc05G23021.4
chromosome_9	51272758	SbiBTX642.09G191700	(+)	51272806	51272823	Sb.Prom00038920	17	(-)	BTX642.Lnc05G23021.5
chromosome_9	51272758	SbiBTX642.09G191700	(+)	51272806	51272823	Sb.Prom00038921	17	(-)	BTX642.Lnc05G23021.6
chromosome_9	51272758	SbiBTX642.09G191700	(+)	51272806	51272823	Sb.Prom00038922	17	(-)	BTX642.Lnc05G23021.7
chromosome_9	51272758	SbiBTX642.09G191700	(+)	51272806	51272823	Sb.Prom00038923	17	(-)	BTX642.Lnc05G23021.9
chromosome_9	51272758	SbiBTX642.09G191700	(+)	51272806	51272823	Sb.Prom00038924	17	(-)	BTX642.Lnc05G23021.10
chromosome_9	51272758	SbiBTX642.09G191700	(+)	51272806	51272823	Sb.Prom00038925	17	(-)	BTX642.Lnc05G23021.12
chromosome_9	51272758	SbiBTX642.09G191700	(+)	51272798	51272820	Sb.Prom00038926	21	(-)	BTX642.nov05G18069.1
chromosome_9	51272758	SbiBTX642.09G191700	(+)	51272803	51272823	Sb.Prom00038927	19	(-)	BTX642.nov05G18069.1
chromosome_9	51272758	SbiBTX642.09G191700	(+)	51272798	51272820	Sb.Prom00038928	21	(-)	BTX642.nov05G18069.2
chromosome_9	51272758	SbiBTX642.09G191700	(+)	51272803	51272823	Sb.Prom00038929	19	(-)	BTX642.nov05G18069.2
chromosome_9	51272758	SbiBTX642.09G191700	(+)	51272798	51272820	Sb.Prom00038930	21	(-)	BTX642.nov05G18069.3
chromosome_9	51272758	SbiBTX642.09G191700	(+)	51272803	51272823	Sb.Prom00038931	19	(-)	BTX642.nov05G18069.3
chromosome_9	51272758	SbiBTX642.09G191700	(+)	51272798	51272820	Sb.Prom00038932	21	(-)	BTX642.nov05G18069.4
chromosome_9	51272758	SbiBTX642.09G191700	(+)	51272803	51272823	Sb.Prom00038933	19	(-)	BTX642.nov05G18069.4
chromosome_9	51272758	SbiBTX642.09G191700	(+)	51272798	51272820	Sb.Prom00038934	21	(-)	BTX642.nov05G18069.5
chromosome_9	51272758	SbiBTX642.09G191700	(+)	51272803	51272823	Sb.Prom00038935	19	(-)	BTX642.nov05G18069.5
chromosome_9	51272758	SbiBTX642.09G191700	(+)	51272807	51272823	Sb.Prom00038936	16	(-)	BTX642.nov07G20688.1
chromosome_9	51272758	SbiBTX642.09G191700	(+)	51272807	51272823	Sb.Prom00038937	16	(-)	BTX642.nov07G20688.2
chromosome_9	51272758	SbiBTX642.09G191700	(+)	51272807	51272823	Sb.Prom00038938	16	(-)	BTX642.nov07G20688.3
chromosome_9	51272758	SbiBTX642.09G191700	(+)	51272807	51272823	Sb.Prom00038939	16	(-)	BTX642.nov07G20688.5
chromosome_9	51272758	SbiBTX642.09G191700	(+)	51272807	51272823	Sb.Prom00038940	16	(-)	BTX642.nov07G20688.6
chromosome_9	51272758	SbiBTX642.09G191700	(+)	51272807	51272823	Sb.Prom00038941	16	(-)	BTX642.nov07G20688.7
chromosome_9	51272758	SbiBTX642.09G191700	(+)	51272807	51272823	Sb.Prom00038942	16	(-)	BTX642.nov07G20688.8
chromosome_9	51272758	SbiBTX642.09G191700	(+)	51272807	51272823	Sb.Prom00038943	16	(-)	BTX642.nov07G20688.10
chromosome_9	51272758	SbiBTX642.09G191700	(+)	51272807	51272823	Sb.Prom00038944	16	(-)	BTX642.nov07G20688.11
chromosome_9	51272758	SbiBTX642.09G191700	(+)	51272807	51272823	Sb.Prom00038945	16	(-)	BTX642.nov07G20688.13
chromosome_9	51272758	SbiBTX642.09G191700	(+)	51272807	51272823	Sb.Prom00038946	16	(-)	BTX642.nov07G20688.14
chromosome_9	51272758	SbiBTX642.09G191700	(+)	51272806	51272826	Sb.Prom00038947	19	(-)	BTX642.nov10G5246.1
chromosome_9	51272814	SbiBTX642.09G191700	(+)	51272809	51272829	Sb.Prom00038948	19	(-)	BTX642.Lnc01G895.1
chromosome_9	51272814	SbiBTX642.09G191700	(+)	51272811	51272827	Sb.Prom00038949	16	(-)	BTX642.Lnc03G13854.1
chromosome_9	51272814	SbiBTX642.09G191700	(+)	51272811	51272827	Sb.Prom00038950	16	(-)	BTX642.Lnc03G13854.2
chromosome_9	51272814	SbiBTX642.09G191700	(+)	51272808	51272828	Sb.Prom00038951	19	(-)	BTX642.Lnc03G14994.1
chromosome_9	51272814	SbiBTX642.09G191700	(+)	51272808	51272828	Sb.Prom00038952	19	(-)	BTX642.Lnc03G14994.2
chromosome_9	51272814	SbiBTX642.09G191700	(+)	51272808	51272828	Sb.Prom00038953	19	(-)	BTX642.Lnc03G14994.3
chromosome_9	51272814	SbiBTX642.09G191700	(+)	51272813	51272830	Sb.Prom00038954	17	(-)	BTX642.Lnc04G20179.1
chromosome_9	51272814	SbiBTX642.09G191700	(+)	51272811	51272831	Sb.Prom00038955	19	(-)	BTX642.Lnc05G21823.2
chromosome_9	51272814	SbiBTX642.09G191700	(+)	51272809	51272826	Sb.Prom00038956	17	(-)	BTX642.Lnc05G22200.1
chromosome_9	51272814	SbiBTX642.09G191700	(+)	51272809	51272825	Sb.Prom00038957	16	(-)	BTX642.Lnc05G22815.1
chromosome_9	51272814	SbiBTX642.09G191700	(+)	51272809	51272825	Sb.Prom00038958	16	(-)	BTX642.Lnc05G22815.2
chromosome_9	51272814	SbiBTX642.09G191700	(+)	51272809	51272825	Sb.Prom00038959	16	(-)	BTX642.Lnc05G22815.3
chromosome_9	51272814	SbiBTX642.09G191700	(+)	51272811	51272827	Sb.Prom00038960	16	(-)	BTX642.Lnc05G22930.1
chromosome_9	51272814	SbiBTX642.09G191700	(+)	51272811	51272827	Sb.Prom00038961	16	(-)	BTX642.Lnc05G22930.3
chromosome_9	51272814	SbiBTX642.09G191700	(+)	51272811	51272827	Sb.Prom00038962	16	(-)	BTX642.Lnc05G22930.4
chromosome_9	51272814	SbiBTX642.09G191700	(+)	51272811	51272827	Sb.Prom00038963	16	(-)	BTX642.Lnc05G22930.5
chromosome_9	51272814	SbiBTX642.09G191700	(+)	51272811	51272827	Sb.Prom00038964	16	(-)	BTX642.Lnc05G22930.6
chromosome_9	51272814	SbiBTX642.09G191700	(+)	51272811	51272827	Sb.Prom00038965	16	(-)	BTX642.Lnc05G22930.7
chromosome_9	51272814	SbiBTX642.09G191700	(+)	51272811	51272827	Sb.Prom00038966	16	(-)	BTX642.Lnc05G22930.8
chromosome_9	51272814	SbiBTX642.09G191700	(+)	51272811	51272827	Sb.Prom00038967	16	(-)	BTX642.Lnc05G22930.9
chromosome_9	51272814	SbiBTX642.09G191700	(+)	51272811	51272827	Sb.Prom00038968	16	(-)	BTX642.Lnc05G22930.10
chromosome_9	51272814	SbiBTX642.09G191700	(+)	51272811	51272827	Sb.Prom00038969	16	(-)	BTX642.Lnc05G22930.13
chromosome_9	51272814	SbiBTX642.09G191700	(+)	51272811	51272827	Sb.Prom00038970	16	(-)	BTX642.Lnc05G22930.15
chromosome_9	51272814	SbiBTX642.09G191700	(+)	51272811	51272827	Sb.Prom00038971	16	(-)	BTX642.Lnc05G22930.16
chromosome_9	51272814	SbiBTX642.09G191700	(+)	51272811	51272827	Sb.Prom00038972	16	(-)	BTX642.Lnc05G22930.19
chromosome_9	51272814	SbiBTX642.09G191700	(+)	51272811	51272827	Sb.Prom00038973	16	(-)	BTX642.Lnc05G22930.22
chromosome_9	51272814	SbiBTX642.09G191700	(+)	51272811	51272827	Sb.Prom00038974	16	(-)	BTX642.Lnc05G22930.24
chromosome_9	51272814	SbiBTX642.09G191700	(+)	51272811	51272827	Sb.Prom00038975	16	(-)	BTX642.Lnc05G22930.26
chromosome_9	51272814	SbiBTX642.09G191700	(+)	51272811	51272827	Sb.Prom00038976	16	(-)	BTX642.Lnc05G22930.28
chromosome_9	51272814	SbiBTX642.09G191700	(+)	51272811	51272827	Sb.Prom00038977	16	(-)	BTX642.Lnc05G22930.29
chromosome_9	51272814	SbiBTX642.09G191700	(+)	51272806	51272823	Sb.Prom00038978	17	(-)	BTX642.Lnc05G23021.1
chromosome_9	51272814	SbiBTX642.09G191700	(+)	51272806	51272823	Sb.Prom00038979	17	(-)	BTX642.Lnc05G23021.2
chromosome_9	51272814	SbiBTX642.09G191700	(+)	51272806	51272823	Sb.Prom00038980	17	(-)	BTX642.Lnc05G23021.4
chromosome_9	51272814	SbiBTX642.09G191700	(+)	51272806	51272823	Sb.Prom00038981	17	(-)	BTX642.Lnc05G23021.5
chromosome_9	51272814	SbiBTX642.09G191700	(+)	51272806	51272823	Sb.Prom00038982	17	(-)	BTX642.Lnc05G23021.6
chromosome_9	51272814	SbiBTX642.09G191700	(+)	51272806	51272823	Sb.Prom00038983	17	(-)	BTX642.Lnc05G23021.7
chromosome_9	51272814	SbiBTX642.09G191700	(+)	51272806	51272823	Sb.Prom00038984	17	(-)	BTX642.Lnc05G23021.9
chromosome_9	51272814	SbiBTX642.09G191700	(+)	51272806	51272823	Sb.Prom00038985	17	(-)	BTX642.Lnc05G23021.10
chromosome_9	51272814	SbiBTX642.09G191700	(+)	51272806	51272823	Sb.Prom00038986	17	(-)	BTX642.Lnc05G23021.12
chromosome_9	51272814	SbiBTX642.09G191700	(+)	51272798	51272820	Sb.Prom00038987	21	(-)	BTX642.nov05G18069.1
chromosome_9	51272814	SbiBTX642.09G191700	(+)	51272803	51272823	Sb.Prom00038988	19	(-)	BTX642.nov05G18069.1
chromosome_9	51272814	SbiBTX642.09G191700	(+)	51272798	51272820	Sb.Prom00038989	21	(-)	BTX642.nov05G18069.2
chromosome_9	51272814	SbiBTX642.09G191700	(+)	51272803	51272823	Sb.Prom00038990	19	(-)	BTX642.nov05G18069.2
chromosome_9	51272814	SbiBTX642.09G191700	(+)	51272798	51272820	Sb.Prom00038991	21	(-)	BTX642.nov05G18069.3
chromosome_9	51272814	SbiBTX642.09G191700	(+)	51272803	51272823	Sb.Prom00038992	19	(-)	BTX642.nov05G18069.3
chromosome_9	51272814	SbiBTX642.09G191700	(+)	51272798	51272820	Sb.Prom00038993	21	(-)	BTX642.nov05G18069.4
chromosome_9	51272814	SbiBTX642.09G191700	(+)	51272803	51272823	Sb.Prom00038994	19	(-)	BTX642.nov05G18069.4
chromosome_9	51272814	SbiBTX642.09G191700	(+)	51272798	51272820	Sb.Prom00038995	21	(-)	BTX642.nov05G18069.5
chromosome_9	51272814	SbiBTX642.09G191700	(+)	51272803	51272823	Sb.Prom00038996	19	(-)	BTX642.nov05G18069.5
chromosome_9	51272814	SbiBTX642.09G191700	(+)	51272807	51272823	Sb.Prom00038997	16	(-)	BTX642.nov07G20688.1
chromosome_9	51272814	SbiBTX642.09G191700	(+)	51272807	51272823	Sb.Prom00038998	16	(-)	BTX642.nov07G20688.2
chromosome_9	51272814	SbiBTX642.09G191700	(+)	51272807	51272823	Sb.Prom00038999	16	(-)	BTX642.nov07G20688.3
chromosome_9	51272814	SbiBTX642.09G191700	(+)	51272807	51272823	Sb.Prom00039000	16	(-)	BTX642.nov07G20688.5
chromosome_9	51272814	SbiBTX642.09G191700	(+)	51272807	51272823	Sb.Prom00039001	16	(-)	BTX642.nov07G20688.6
chromosome_9	51272814	SbiBTX642.09G191700	(+)	51272807	51272823	Sb.Prom00039002	16	(-)	BTX642.nov07G20688.7
chromosome_9	51272814	SbiBTX642.09G191700	(+)	51272807	51272823	Sb.Prom00039003	16	(-)	BTX642.nov07G20688.8
chromosome_9	51272814	SbiBTX642.09G191700	(+)	51272807	51272823	Sb.Prom00039004	16	(-)	BTX642.nov07G20688.10
chromosome_9	51272814	SbiBTX642.09G191700	(+)	51272807	51272823	Sb.Prom00039005	16	(-)	BTX642.nov07G20688.11
chromosome_9	51272814	SbiBTX642.09G191700	(+)	51272807	51272823	Sb.Prom00039006	16	(-)	BTX642.nov07G20688.13
chromosome_9	51272814	SbiBTX642.09G191700	(+)	51272807	51272823	Sb.Prom00039007	16	(-)	BTX642.nov07G20688.14
chromosome_9	51272814	SbiBTX642.09G191700	(+)	51272806	51272826	Sb.Prom00039008	19	(-)	BTX642.nov10G5246.1
chromosome_9	51279105	SbiBTX642.09G191800	(+)	51279279	51279295	Sb.Prom00039009	16	(-)	BTX642.Lnc01G5628.1
chromosome_9	51279105	SbiBTX642.09G191800	(+)	51279282	51279298	Sb.Prom00039010	16	(-)	BTX642.Lnc02G9971.1
chromosome_9	51279105	SbiBTX642.09G191800	(+)	51279279	51279295	Sb.Prom00039011	16	(-)	BTX642.nov02G8784.1
chromosome_9	51279105	SbiBTX642.09G191800	(+)	51279280	51279298	Sb.Prom00039012	18	(-)	BTX642.nov09G23637.1
chromosome_9	51279220	SbiBTX642.09G191800	(+)	51279279	51279295	Sb.Prom00039013	16	(-)	BTX642.Lnc01G5628.1
chromosome_9	51279220	SbiBTX642.09G191800	(+)	51279282	51279298	Sb.Prom00039014	16	(-)	BTX642.Lnc02G9971.1
chromosome_9	51279220	SbiBTX642.09G191800	(+)	51279279	51279295	Sb.Prom00039015	16	(-)	BTX642.nov02G8784.1
chromosome_9	51279220	SbiBTX642.09G191800	(+)	51279280	51279298	Sb.Prom00039016	18	(-)	BTX642.nov09G23637.1
chromosome_9	51347935	SbiBTX642.09G193000	(+)	51347101	51347118	Sb.Prom00039017	17	(+)	BTX642.Lnc04G20621.1
chromosome_9	51531156	SbiBTX642.09G195800	(+)	51531196	51531212	Sb.Prom00039018	16	(-)	BTX642.Lnc03G14504.2
chromosome_9	51531156	SbiBTX642.09G195800	(+)	51531196	51531212	Sb.Prom00039019	16	(-)	BTX642.Lnc09G33535.3
chromosome_9	51531156	SbiBTX642.09G195800	(+)	51531196	51531212	Sb.Prom00039020	16	(-)	BTX642.Lnc09G33535.4
chromosome_9	51531156	SbiBTX642.09G195800	(+)	51531196	51531212	Sb.Prom00039021	16	(-)	BTX642.Lnc09G33535.5
chromosome_9	51712677	SbiBTX642.09G198600	(+)	51712816	51712832	Sb.Prom00039022	16	(-)	BTX642.Lnc04G21215.1
chromosome_9	51712677	SbiBTX642.09G198600	(+)	51712817	51712833	Sb.Prom00039023	16	(-)	BTX642.Lnc09G33237.1
chromosome_9	51783276	SbiBTX642.09G199000	(+)	51782446	51782462	Sb.Prom00039024	16	(-)	BTX642.Lnc04G19500.1
chromosome_9	51783276	SbiBTX642.09G199000	(+)	51782446	51782462	Sb.Prom00039025	16	(-)	BTX642.nov07G21376.11
chromosome_9	51791812	SbiBTX642.09G199100	(+)	51791239	51791259	Sb.Prom00039026	19	(+)	BTX642.Lnc01G895.1
chromosome_9	51791812	SbiBTX642.09G199100	(+)	51791241	51791258	Sb.Prom00039027	17	(+)	BTX642.Lnc08G29691.1
chromosome_9	51791812	SbiBTX642.09G199100	(+)	51791244	51791260	Sb.Prom00039028	16	(+)	BTX642.Lnc08G30038.2
chromosome_9	51791812	SbiBTX642.09G199100	(+)	51791240	51791260	Sb.Prom00039029	19	(+)	BTX642.Lnc10G7615.1
chromosome_9	51791812	SbiBTX642.09G199100	(+)	51791241	51791261	Sb.Prom00039030	19	(+)	BTX642.Lnc10G7615.1
chromosome_9	51791812	SbiBTX642.09G199100	(+)	51791240	51791260	Sb.Prom00039031	19	(+)	BTX642.Lnc10G7615.4
chromosome_9	51791812	SbiBTX642.09G199100	(+)	51791241	51791261	Sb.Prom00039032	19	(+)	BTX642.Lnc10G7615.4
chromosome_9	51818908	SbiBTX642.09G199600	(-)	51818208	51818224	Sb.Prom00039033	16	(-)	BTX642.Lnc02G12271.2
chromosome_9	51818908	SbiBTX642.09G199600	(-)	51818208	51818224	Sb.Prom00039034	16	(-)	BTX642.Lnc02G12271.2
chromosome_9	51818908	SbiBTX642.09G199600	(-)	51818214	51818234	Sb.Prom00039035	19	(-)	BTX642.nov09G24103.2
chromosome_9	51818908	SbiBTX642.09G199600	(-)	51818211	51818233	Sb.Prom00039036	21	(-)	BTX642.nov09G24103.2
chromosome_9	52106579	SbiBTX642.09G204500	(-)	52106050	52106066	Sb.Prom00039037	16	(-)	BTX642.nov09G23637.1
chromosome_9	52106647	SbiBTX642.09G204500	(-)	52106050	52106066	Sb.Prom00039038	16	(-)	BTX642.nov09G23637.1
chromosome_9	52106648	SbiBTX642.09G204500	(-)	52106050	52106066	Sb.Prom00039039	16	(-)	BTX642.nov09G23637.1
chromosome_9	52106917	SbiBTX642.09G204500	(-)	52106050	52106066	Sb.Prom00039040	16	(-)	BTX642.nov09G23637.1
chromosome_9	52106917	SbiBTX642.09G204500	(-)	52106050	52106066	Sb.Prom00039041	16	(-)	BTX642.nov09G23637.1
chromosome_9	52106917	SbiBTX642.09G204500	(-)	52106050	52106066	Sb.Prom00039042	16	(-)	BTX642.nov09G23637.1
chromosome_9	52252058	SbiBTX642.09G205700	(+)	52251218	52251234	Sb.Prom00039043	16	(+)	BTX642.Lnc01G245.1
chromosome_9	52397720	SbiBTX642.09G207400	(+)	52397727	52397743	Sb.Prom00039044	16	(-)	BTX642.Lnc03G13638.2
chromosome_9	52397720	SbiBTX642.09G207400	(+)	52397727	52397743	Sb.Prom00039045	16	(-)	BTX642.Lnc03G13638.3
chromosome_9	52397720	SbiBTX642.09G207400	(+)	52397725	52397744	Sb.Prom00039046	19	(-)	BTX642.Lnc06G24671.1
chromosome_9	52397720	SbiBTX642.09G207400	(+)	52397725	52397745	Sb.Prom00039047	20	(-)	BTX642.nov03G10168.1
chromosome_9	52406166	SbiBTX642.09G207600	(-)	52405171	52405192	Sb.Prom00039048	20	(+)	BTX642.Lnc05G23584.5
chromosome_9	52406166	SbiBTX642.09G207600	(-)	52405171	52405192	Sb.Prom00039049	20	(+)	BTX642.Lnc05G23584.6
chromosome_9	52448532	SbiBTX642.09G208400	(+)	52448725	52448741	Sb.Prom00039050	16	(-)	BTX642.Lnc09G33432.1
chromosome_9	52448659	SbiBTX642.09G208400	(+)	52448801	52448817	Sb.Prom00039051	16	(+)	BTX642.Lnc04G20621.1
chromosome_9	52448659	SbiBTX642.09G208400	(+)	52448725	52448741	Sb.Prom00039052	16	(-)	BTX642.Lnc09G33432.1
chromosome_9	52448659	SbiBTX642.09G208400	(+)	52448804	52448825	Sb.Prom00039053	20	(+)	BTX642.nov10G5246.1
chromosome_9	52448776	SbiBTX642.09G208400	(+)	52448801	52448817	Sb.Prom00039054	16	(+)	BTX642.Lnc04G20621.1
chromosome_9	52448776	SbiBTX642.09G208400	(+)	52448725	52448741	Sb.Prom00039055	16	(-)	BTX642.Lnc09G33432.1
chromosome_9	52448776	SbiBTX642.09G208400	(+)	52448804	52448825	Sb.Prom00039056	20	(+)	BTX642.nov10G5246.1
chromosome_9	52448786	SbiBTX642.09G208400	(+)	52448801	52448817	Sb.Prom00039057	16	(+)	BTX642.Lnc04G20621.1
chromosome_9	52448786	SbiBTX642.09G208400	(+)	52448725	52448741	Sb.Prom00039058	16	(-)	BTX642.Lnc09G33432.1
chromosome_9	52448786	SbiBTX642.09G208400	(+)	52448804	52448825	Sb.Prom00039059	20	(+)	BTX642.nov10G5246.1
chromosome_9	52448808	SbiBTX642.09G208400	(+)	52448801	52448817	Sb.Prom00039060	16	(+)	BTX642.Lnc04G20621.1
chromosome_9	52448808	SbiBTX642.09G208400	(+)	52448725	52448741	Sb.Prom00039061	16	(-)	BTX642.Lnc09G33432.1
chromosome_9	52448808	SbiBTX642.09G208400	(+)	52448804	52448825	Sb.Prom00039062	20	(+)	BTX642.nov10G5246.1
chromosome_9	52449332	SbiBTX642.09G208400	(+)	52448801	52448817	Sb.Prom00039063	16	(+)	BTX642.Lnc04G20621.1
chromosome_9	52449332	SbiBTX642.09G208400	(+)	52448725	52448741	Sb.Prom00039064	16	(-)	BTX642.Lnc09G33432.1
chromosome_9	52449332	SbiBTX642.09G208400	(+)	52448804	52448825	Sb.Prom00039065	20	(+)	BTX642.nov10G5246.1
chromosome_9	52472800	SbiBTX642.09G208500	(+)	52472499	52472519	Sb.Prom00039066	19	(+)	BTX642.nov03G12106.2
chromosome_9	52472837	SbiBTX642.09G208500	(+)	52472499	52472519	Sb.Prom00039067	19	(+)	BTX642.nov03G12106.2
chromosome_9	52473048	SbiBTX642.09G208500	(+)	52472499	52472519	Sb.Prom00039068	19	(+)	BTX642.nov03G12106.2
chromosome_9	52496143	SbiBTX642.09G208800	(+)	52496172	52496189	Sb.Prom00039069	17	(+)	BTX642.Lnc03G13193.1
chromosome_9	52496143	SbiBTX642.09G208800	(+)	52496172	52496189	Sb.Prom00039070	17	(+)	BTX642.Lnc03G14375.2
chromosome_9	52496143	SbiBTX642.09G208800	(+)	52496172	52496189	Sb.Prom00039071	17	(+)	BTX642.Lnc03G14375.2
chromosome_9	52496143	SbiBTX642.09G208800	(+)	52496300	52496316	Sb.Prom00039072	16	(-)	BTX642.Lnc08G29674.1
chromosome_9	52496143	SbiBTX642.09G208800	(+)	52496300	52496316	Sb.Prom00039073	16	(-)	BTX642.Lnc08G29674.2
chromosome_9	52496143	SbiBTX642.09G208800	(+)	52496172	52496189	Sb.Prom00039074	17	(+)	BTX642.Lnc10G7755.1
chromosome_9	52496143	SbiBTX642.09G208800	(+)	52496172	52496188	Sb.Prom00039075	16	(+)	BTX642.Lnc10G7755.1
chromosome_9	52496143	SbiBTX642.09G208800	(+)	52496172	52496189	Sb.Prom00039076	17	(+)	BTX642.Lnc10G7983.1
chromosome_9	52496143	SbiBTX642.09G208800	(+)	52496172	52496189	Sb.Prom00039077	17	(+)	BTX642.nov10G5336.2
chromosome_9	52496146	SbiBTX642.09G208800	(+)	52496172	52496189	Sb.Prom00039078	17	(+)	BTX642.Lnc03G13193.1
chromosome_9	52496146	SbiBTX642.09G208800	(+)	52496172	52496189	Sb.Prom00039079	17	(+)	BTX642.Lnc03G14375.2
chromosome_9	52496146	SbiBTX642.09G208800	(+)	52496172	52496189	Sb.Prom00039080	17	(+)	BTX642.Lnc03G14375.2
chromosome_9	52496146	SbiBTX642.09G208800	(+)	52496300	52496316	Sb.Prom00039081	16	(-)	BTX642.Lnc08G29674.1
chromosome_9	52496146	SbiBTX642.09G208800	(+)	52496300	52496316	Sb.Prom00039082	16	(-)	BTX642.Lnc08G29674.2
chromosome_9	52496146	SbiBTX642.09G208800	(+)	52496172	52496189	Sb.Prom00039083	17	(+)	BTX642.Lnc10G7755.1
chromosome_9	52496146	SbiBTX642.09G208800	(+)	52496172	52496188	Sb.Prom00039084	16	(+)	BTX642.Lnc10G7755.1
chromosome_9	52496146	SbiBTX642.09G208800	(+)	52496172	52496189	Sb.Prom00039085	17	(+)	BTX642.Lnc10G7983.1
chromosome_9	52496146	SbiBTX642.09G208800	(+)	52496172	52496189	Sb.Prom00039086	17	(+)	BTX642.nov10G5336.2
chromosome_9	52540284	SbiBTX642.09G209600	(-)	52539969	52539985	Sb.Prom00039087	16	(+)	BTX642.nov04G14953.1
chromosome_9	52578072	SbiBTX642.09G210400	(+)	52578182	52578202	Sb.Prom00039088	19	(-)	BTX642.Lnc02G13149.2
chromosome_9	52578072	SbiBTX642.09G210400	(+)	52578178	52578200	Sb.Prom00039089	21	(-)	BTX642.Lnc03G15021.1
chromosome_9	52578072	SbiBTX642.09G210400	(+)	52578178	52578200	Sb.Prom00039090	21	(-)	BTX642.Lnc03G15021.2
chromosome_9	52578072	SbiBTX642.09G210400	(+)	52578178	52578200	Sb.Prom00039091	21	(-)	BTX642.Lnc03G15021.3
chromosome_9	52578072	SbiBTX642.09G210400	(+)	52578188	52578208	Sb.Prom00039092	19	(-)	BTX642.Lnc04G18610.3
chromosome_9	52578072	SbiBTX642.09G210400	(+)	52578188	52578208	Sb.Prom00039093	19	(-)	BTX642.Lnc04G18610.4
chromosome_9	52578072	SbiBTX642.09G210400	(+)	52578178	52578200	Sb.Prom00039094	21	(-)	BTX642.Lnc06G24551.13
chromosome_9	52578072	SbiBTX642.09G210400	(+)	52578178	52578200	Sb.Prom00039095	21	(-)	BTX642.Lnc06G24551.14
chromosome_9	52578072	SbiBTX642.09G210400	(+)	52578178	52578200	Sb.Prom00039096	21	(-)	BTX642.Lnc06G24551.15
chromosome_9	52578072	SbiBTX642.09G210400	(+)	52578178	52578200	Sb.Prom00039097	21	(-)	BTX642.Lnc06G24551.16
chromosome_9	52578072	SbiBTX642.09G210400	(+)	52578178	52578200	Sb.Prom00039098	21	(-)	BTX642.Lnc06G24551.17
chromosome_9	52578072	SbiBTX642.09G210400	(+)	52578178	52578200	Sb.Prom00039099	21	(-)	BTX642.Lnc06G24551.18
chromosome_9	52578072	SbiBTX642.09G210400	(+)	52578178	52578200	Sb.Prom00039100	21	(-)	BTX642.Lnc06G24551.19
chromosome_9	52578072	SbiBTX642.09G210400	(+)	52578178	52578200	Sb.Prom00039101	21	(-)	BTX642.Lnc06G24551.20
chromosome_9	52578072	SbiBTX642.09G210400	(+)	52578178	52578200	Sb.Prom00039102	21	(-)	BTX642.Lnc06G24551.21
chromosome_9	52578072	SbiBTX642.09G210400	(+)	52578178	52578200	Sb.Prom00039103	21	(-)	BTX642.Lnc06G24551.22
chromosome_9	52578072	SbiBTX642.09G210400	(+)	52578178	52578200	Sb.Prom00039104	21	(-)	BTX642.Lnc06G24551.23
chromosome_9	52578072	SbiBTX642.09G210400	(+)	52578178	52578200	Sb.Prom00039105	21	(-)	BTX642.Lnc06G24551.24
chromosome_9	52578072	SbiBTX642.09G210400	(+)	52578178	52578200	Sb.Prom00039106	21	(-)	BTX642.Lnc06G24551.25
chromosome_9	52578072	SbiBTX642.09G210400	(+)	52578178	52578200	Sb.Prom00039107	21	(-)	BTX642.Lnc06G24551.26
chromosome_9	52578072	SbiBTX642.09G210400	(+)	52578178	52578200	Sb.Prom00039108	21	(-)	BTX642.Lnc06G24551.27
chromosome_9	52578072	SbiBTX642.09G210400	(+)	52578178	52578200	Sb.Prom00039109	21	(-)	BTX642.Lnc06G24551.28
chromosome_9	52578072	SbiBTX642.09G210400	(+)	52578178	52578200	Sb.Prom00039110	21	(-)	BTX642.Lnc06G24580.1
chromosome_9	52578072	SbiBTX642.09G210400	(+)	52578178	52578200	Sb.Prom00039111	21	(-)	BTX642.Lnc06G24580.3
chromosome_9	52578072	SbiBTX642.09G210400	(+)	52578178	52578200	Sb.Prom00039112	21	(-)	BTX642.Lnc06G24580.4
chromosome_9	52578072	SbiBTX642.09G210400	(+)	52578178	52578200	Sb.Prom00039113	21	(-)	BTX642.Lnc06G24580.6
chromosome_9	52578072	SbiBTX642.09G210400	(+)	52578178	52578200	Sb.Prom00039114	21	(-)	BTX642.Lnc06G24580.8
chromosome_9	52578072	SbiBTX642.09G210400	(+)	52578178	52578200	Sb.Prom00039115	21	(-)	BTX642.Lnc06G24580.9
chromosome_9	52578072	SbiBTX642.09G210400	(+)	52578178	52578200	Sb.Prom00039116	21	(-)	BTX642.Lnc06G24580.10
chromosome_9	52578072	SbiBTX642.09G210400	(+)	52578178	52578200	Sb.Prom00039117	21	(-)	BTX642.Lnc06G24580.11
chromosome_9	52578072	SbiBTX642.09G210400	(+)	52578178	52578200	Sb.Prom00039118	21	(-)	BTX642.Lnc06G24580.12
chromosome_9	52578072	SbiBTX642.09G210400	(+)	52578178	52578200	Sb.Prom00039119	21	(-)	BTX642.Lnc06G24580.13
chromosome_9	52578072	SbiBTX642.09G210400	(+)	52578178	52578200	Sb.Prom00039120	21	(-)	BTX642.Lnc06G24580.14
chromosome_9	52578072	SbiBTX642.09G210400	(+)	52578178	52578200	Sb.Prom00039121	21	(-)	BTX642.Lnc06G24580.15
chromosome_9	52578072	SbiBTX642.09G210400	(+)	52578178	52578200	Sb.Prom00039122	21	(-)	BTX642.Lnc06G24580.16
chromosome_9	52578072	SbiBTX642.09G210400	(+)	52578178	52578200	Sb.Prom00039123	21	(-)	BTX642.Lnc06G24580.22
chromosome_9	52578072	SbiBTX642.09G210400	(+)	52578178	52578200	Sb.Prom00039124	21	(-)	BTX642.Lnc06G24580.23
chromosome_9	52578072	SbiBTX642.09G210400	(+)	52578178	52578200	Sb.Prom00039125	21	(-)	BTX642.Lnc06G24580.24
chromosome_9	52578072	SbiBTX642.09G210400	(+)	52578178	52578200	Sb.Prom00039126	21	(-)	BTX642.Lnc06G24580.25
chromosome_9	52578072	SbiBTX642.09G210400	(+)	52578178	52578200	Sb.Prom00039127	21	(-)	BTX642.Lnc06G24580.26
chromosome_9	52578072	SbiBTX642.09G210400	(+)	52578183	52578203	Sb.Prom00039128	19	(-)	BTX642.Lnc07G27774.1
chromosome_9	52578072	SbiBTX642.09G210400	(+)	52578178	52578200	Sb.Prom00039129	21	(-)	BTX642.Lnc07G28307.1
chromosome_9	52578072	SbiBTX642.09G210400	(+)	52578178	52578200	Sb.Prom00039130	21	(-)	BTX642.Lnc07G28307.2
chromosome_9	52578072	SbiBTX642.09G210400	(+)	52578178	52578200	Sb.Prom00039131	21	(-)	BTX642.Lnc07G28307.3
chromosome_9	52578072	SbiBTX642.09G210400	(+)	52578184	52578204	Sb.Prom00039132	19	(-)	BTX642.Lnc09G32220.1
chromosome_9	52578072	SbiBTX642.09G210400	(+)	52578182	52578202	Sb.Prom00039133	19	(-)	BTX642.Lnc09G32220.1
chromosome_9	52578072	SbiBTX642.09G210400	(+)	52578178	52578200	Sb.Prom00039134	21	(-)	BTX642.Lnc09G32483.2
chromosome_9	52578072	SbiBTX642.09G210400	(+)	52578178	52578200	Sb.Prom00039135	21	(-)	BTX642.Lnc09G32483.4
chromosome_9	52578072	SbiBTX642.09G210400	(+)	52578178	52578200	Sb.Prom00039136	21	(-)	BTX642.Lnc09G32483.5
chromosome_9	52578072	SbiBTX642.09G210400	(+)	52578178	52578200	Sb.Prom00039137	21	(-)	BTX642.Lnc09G32483.6
chromosome_9	52578072	SbiBTX642.09G210400	(+)	52578178	52578200	Sb.Prom00039138	21	(-)	BTX642.Lnc09G32483.7
chromosome_9	52578072	SbiBTX642.09G210400	(+)	52578178	52578200	Sb.Prom00039139	21	(-)	BTX642.Lnc09G32483.8
chromosome_9	52578072	SbiBTX642.09G210400	(+)	52578178	52578200	Sb.Prom00039140	21	(-)	BTX642.Lnc09G32483.10
chromosome_9	52578072	SbiBTX642.09G210400	(+)	52578178	52578200	Sb.Prom00039141	21	(-)	BTX642.Lnc09G32483.9
chromosome_9	52578072	SbiBTX642.09G210400	(+)	52578178	52578200	Sb.Prom00039142	21	(-)	BTX642.Lnc09G32483.11
chromosome_9	52578072	SbiBTX642.09G210400	(+)	52578178	52578200	Sb.Prom00039143	21	(-)	BTX642.Lnc09G32483.12
chromosome_9	52578072	SbiBTX642.09G210400	(+)	52578178	52578200	Sb.Prom00039144	21	(-)	BTX642.Lnc09G32483.13
chromosome_9	52578072	SbiBTX642.09G210400	(+)	52578178	52578200	Sb.Prom00039145	21	(-)	BTX642.Lnc09G32483.15
chromosome_9	52578072	SbiBTX642.09G210400	(+)	52578178	52578200	Sb.Prom00039146	21	(-)	BTX642.Lnc09G32483.16
chromosome_9	52578072	SbiBTX642.09G210400	(+)	52578178	52578200	Sb.Prom00039147	21	(-)	BTX642.Lnc09G32483.17
chromosome_9	52578072	SbiBTX642.09G210400	(+)	52578178	52578200	Sb.Prom00039148	21	(-)	BTX642.Lnc09G32483.18
chromosome_9	52578072	SbiBTX642.09G210400	(+)	52578178	52578200	Sb.Prom00039149	21	(-)	BTX642.Lnc09G32483.19
chromosome_9	52578072	SbiBTX642.09G210400	(+)	52578178	52578200	Sb.Prom00039150	21	(-)	BTX642.Lnc09G32484.1
chromosome_9	52578072	SbiBTX642.09G210400	(+)	52578178	52578200	Sb.Prom00039151	21	(-)	BTX642.Lnc09G32484.2
chromosome_9	52578072	SbiBTX642.09G210400	(+)	52578178	52578200	Sb.Prom00039152	21	(-)	BTX642.Lnc09G32484.3
chromosome_9	52578072	SbiBTX642.09G210400	(+)	52578178	52578200	Sb.Prom00039153	21	(-)	BTX642.Lnc09G32484.4
chromosome_9	52578072	SbiBTX642.09G210400	(+)	52578178	52578200	Sb.Prom00039154	21	(-)	BTX642.Lnc09G32484.5
chromosome_9	52578072	SbiBTX642.09G210400	(+)	52578178	52578200	Sb.Prom00039155	21	(-)	BTX642.Lnc09G32484.6
chromosome_9	52578072	SbiBTX642.09G210400	(+)	52578178	52578200	Sb.Prom00039156	21	(-)	BTX642.Lnc09G32484.7
chromosome_9	52578072	SbiBTX642.09G210400	(+)	52578178	52578200	Sb.Prom00039157	21	(-)	BTX642.Lnc09G32484.8
chromosome_9	52578072	SbiBTX642.09G210400	(+)	52578178	52578200	Sb.Prom00039158	21	(-)	BTX642.Lnc09G32484.9
chromosome_9	52578072	SbiBTX642.09G210400	(+)	52578178	52578200	Sb.Prom00039159	21	(-)	BTX642.Lnc09G32484.10
chromosome_9	52578072	SbiBTX642.09G210400	(+)	52578178	52578200	Sb.Prom00039160	21	(-)	BTX642.Lnc09G32484.11
chromosome_9	52578072	SbiBTX642.09G210400	(+)	52578178	52578200	Sb.Prom00039161	21	(-)	BTX642.Lnc09G32484.12
chromosome_9	52578072	SbiBTX642.09G210400	(+)	52578178	52578200	Sb.Prom00039162	21	(-)	BTX642.Lnc09G32484.13
chromosome_9	52578072	SbiBTX642.09G210400	(+)	52578178	52578200	Sb.Prom00039163	21	(-)	BTX642.Lnc09G32484.14
chromosome_9	52578072	SbiBTX642.09G210400	(+)	52578191	52578208	Sb.Prom00039164	17	(-)	BTX642.Lnc09G32963.1
chromosome_9	52578072	SbiBTX642.09G210400	(+)	52578183	52578203	Sb.Prom00039165	19	(-)	BTX642.Lnc09G34072.1
chromosome_9	52578072	SbiBTX642.09G210400	(+)	52578186	52578202	Sb.Prom00039166	16	(-)	BTX642.Lnc10G5824.1
chromosome_9	52578072	SbiBTX642.09G210400	(+)	52578186	52578202	Sb.Prom00039167	16	(-)	BTX642.Lnc10G5824.2
chromosome_9	52578072	SbiBTX642.09G210400	(+)	52578178	52578200	Sb.Prom00039168	21	(-)	BTX642.Lnc10G7356.1
chromosome_9	52578072	SbiBTX642.09G210400	(+)	52578180	52578202	Sb.Prom00039169	21	(-)	BTX642.nov05G18069.1
chromosome_9	52578072	SbiBTX642.09G210400	(+)	52578180	52578202	Sb.Prom00039170	21	(-)	BTX642.nov05G18069.2
chromosome_9	52578072	SbiBTX642.09G210400	(+)	52578180	52578202	Sb.Prom00039171	21	(-)	BTX642.nov05G18069.3
chromosome_9	52578072	SbiBTX642.09G210400	(+)	52578180	52578202	Sb.Prom00039172	21	(-)	BTX642.nov05G18069.4
chromosome_9	52578072	SbiBTX642.09G210400	(+)	52578180	52578202	Sb.Prom00039173	21	(-)	BTX642.nov05G18069.5
chromosome_9	52578072	SbiBTX642.09G210400	(+)	52578182	52578203	Sb.Prom00039174	20	(-)	BTX642.nov09G23637.1
chromosome_9	52578072	SbiBTX642.09G210400	(+)	52578183	52578203	Sb.Prom00039175	19	(-)	BTX642.nov10G5505.1
chromosome_9	52578090	SbiBTX642.09G210400	(+)	52578182	52578202	Sb.Prom00039176	19	(-)	BTX642.Lnc02G13149.2
chromosome_9	52578090	SbiBTX642.09G210400	(+)	52578178	52578200	Sb.Prom00039177	21	(-)	BTX642.Lnc03G15021.1
chromosome_9	52578090	SbiBTX642.09G210400	(+)	52578178	52578200	Sb.Prom00039178	21	(-)	BTX642.Lnc03G15021.2
chromosome_9	52578090	SbiBTX642.09G210400	(+)	52578178	52578200	Sb.Prom00039179	21	(-)	BTX642.Lnc03G15021.3
chromosome_9	52578090	SbiBTX642.09G210400	(+)	52578188	52578208	Sb.Prom00039180	19	(-)	BTX642.Lnc04G18610.3
chromosome_9	52578090	SbiBTX642.09G210400	(+)	52578188	52578208	Sb.Prom00039181	19	(-)	BTX642.Lnc04G18610.4
chromosome_9	52578090	SbiBTX642.09G210400	(+)	52578178	52578200	Sb.Prom00039182	21	(-)	BTX642.Lnc06G24551.13
chromosome_9	52578090	SbiBTX642.09G210400	(+)	52578178	52578200	Sb.Prom00039183	21	(-)	BTX642.Lnc06G24551.14
chromosome_9	52578090	SbiBTX642.09G210400	(+)	52578178	52578200	Sb.Prom00039184	21	(-)	BTX642.Lnc06G24551.15
chromosome_9	52578090	SbiBTX642.09G210400	(+)	52578178	52578200	Sb.Prom00039185	21	(-)	BTX642.Lnc06G24551.16
chromosome_9	52578090	SbiBTX642.09G210400	(+)	52578178	52578200	Sb.Prom00039186	21	(-)	BTX642.Lnc06G24551.17
chromosome_9	52578090	SbiBTX642.09G210400	(+)	52578178	52578200	Sb.Prom00039187	21	(-)	BTX642.Lnc06G24551.18
chromosome_9	52578090	SbiBTX642.09G210400	(+)	52578178	52578200	Sb.Prom00039188	21	(-)	BTX642.Lnc06G24551.19
chromosome_9	52578090	SbiBTX642.09G210400	(+)	52578178	52578200	Sb.Prom00039189	21	(-)	BTX642.Lnc06G24551.20
chromosome_9	52578090	SbiBTX642.09G210400	(+)	52578178	52578200	Sb.Prom00039190	21	(-)	BTX642.Lnc06G24551.21
chromosome_9	52578090	SbiBTX642.09G210400	(+)	52578178	52578200	Sb.Prom00039191	21	(-)	BTX642.Lnc06G24551.22
chromosome_9	52578090	SbiBTX642.09G210400	(+)	52578178	52578200	Sb.Prom00039192	21	(-)	BTX642.Lnc06G24551.23
chromosome_9	52578090	SbiBTX642.09G210400	(+)	52578178	52578200	Sb.Prom00039193	21	(-)	BTX642.Lnc06G24551.24
chromosome_9	52578090	SbiBTX642.09G210400	(+)	52578178	52578200	Sb.Prom00039194	21	(-)	BTX642.Lnc06G24551.25
chromosome_9	52578090	SbiBTX642.09G210400	(+)	52578178	52578200	Sb.Prom00039195	21	(-)	BTX642.Lnc06G24551.26
chromosome_9	52578090	SbiBTX642.09G210400	(+)	52578178	52578200	Sb.Prom00039196	21	(-)	BTX642.Lnc06G24551.27
chromosome_9	52578090	SbiBTX642.09G210400	(+)	52578178	52578200	Sb.Prom00039197	21	(-)	BTX642.Lnc06G24551.28
chromosome_9	52578090	SbiBTX642.09G210400	(+)	52578178	52578200	Sb.Prom00039198	21	(-)	BTX642.Lnc06G24580.1
chromosome_9	52578090	SbiBTX642.09G210400	(+)	52578178	52578200	Sb.Prom00039199	21	(-)	BTX642.Lnc06G24580.3
chromosome_9	52578090	SbiBTX642.09G210400	(+)	52578178	52578200	Sb.Prom00039200	21	(-)	BTX642.Lnc06G24580.4
chromosome_9	52578090	SbiBTX642.09G210400	(+)	52578178	52578200	Sb.Prom00039201	21	(-)	BTX642.Lnc06G24580.6
chromosome_9	52578090	SbiBTX642.09G210400	(+)	52578178	52578200	Sb.Prom00039202	21	(-)	BTX642.Lnc06G24580.8
chromosome_9	52578090	SbiBTX642.09G210400	(+)	52578178	52578200	Sb.Prom00039203	21	(-)	BTX642.Lnc06G24580.9
chromosome_9	52578090	SbiBTX642.09G210400	(+)	52578178	52578200	Sb.Prom00039204	21	(-)	BTX642.Lnc06G24580.10
chromosome_9	52578090	SbiBTX642.09G210400	(+)	52578178	52578200	Sb.Prom00039205	21	(-)	BTX642.Lnc06G24580.11
chromosome_9	52578090	SbiBTX642.09G210400	(+)	52578178	52578200	Sb.Prom00039206	21	(-)	BTX642.Lnc06G24580.12
chromosome_9	52578090	SbiBTX642.09G210400	(+)	52578178	52578200	Sb.Prom00039207	21	(-)	BTX642.Lnc06G24580.13
chromosome_9	52578090	SbiBTX642.09G210400	(+)	52578178	52578200	Sb.Prom00039208	21	(-)	BTX642.Lnc06G24580.14
chromosome_9	52578090	SbiBTX642.09G210400	(+)	52578178	52578200	Sb.Prom00039209	21	(-)	BTX642.Lnc06G24580.15
chromosome_9	52578090	SbiBTX642.09G210400	(+)	52578178	52578200	Sb.Prom00039210	21	(-)	BTX642.Lnc06G24580.16
chromosome_9	52578090	SbiBTX642.09G210400	(+)	52578178	52578200	Sb.Prom00039211	21	(-)	BTX642.Lnc06G24580.22
chromosome_9	52578090	SbiBTX642.09G210400	(+)	52578178	52578200	Sb.Prom00039212	21	(-)	BTX642.Lnc06G24580.23
chromosome_9	52578090	SbiBTX642.09G210400	(+)	52578178	52578200	Sb.Prom00039213	21	(-)	BTX642.Lnc06G24580.24
chromosome_9	52578090	SbiBTX642.09G210400	(+)	52578178	52578200	Sb.Prom00039214	21	(-)	BTX642.Lnc06G24580.25
chromosome_9	52578090	SbiBTX642.09G210400	(+)	52578178	52578200	Sb.Prom00039215	21	(-)	BTX642.Lnc06G24580.26
chromosome_9	52578090	SbiBTX642.09G210400	(+)	52578183	52578203	Sb.Prom00039216	19	(-)	BTX642.Lnc07G27774.1
chromosome_9	52578090	SbiBTX642.09G210400	(+)	52578178	52578200	Sb.Prom00039217	21	(-)	BTX642.Lnc07G28307.1
chromosome_9	52578090	SbiBTX642.09G210400	(+)	52578178	52578200	Sb.Prom00039218	21	(-)	BTX642.Lnc07G28307.2
chromosome_9	52578090	SbiBTX642.09G210400	(+)	52578178	52578200	Sb.Prom00039219	21	(-)	BTX642.Lnc07G28307.3
chromosome_9	52578090	SbiBTX642.09G210400	(+)	52578184	52578204	Sb.Prom00039220	19	(-)	BTX642.Lnc09G32220.1
chromosome_9	52578090	SbiBTX642.09G210400	(+)	52578182	52578202	Sb.Prom00039221	19	(-)	BTX642.Lnc09G32220.1
chromosome_9	52578090	SbiBTX642.09G210400	(+)	52578178	52578200	Sb.Prom00039222	21	(-)	BTX642.Lnc09G32483.2
chromosome_9	52578090	SbiBTX642.09G210400	(+)	52578178	52578200	Sb.Prom00039223	21	(-)	BTX642.Lnc09G32483.4
chromosome_9	52578090	SbiBTX642.09G210400	(+)	52578178	52578200	Sb.Prom00039224	21	(-)	BTX642.Lnc09G32483.5
chromosome_9	52578090	SbiBTX642.09G210400	(+)	52578178	52578200	Sb.Prom00039225	21	(-)	BTX642.Lnc09G32483.6
chromosome_9	52578090	SbiBTX642.09G210400	(+)	52578178	52578200	Sb.Prom00039226	21	(-)	BTX642.Lnc09G32483.7
chromosome_9	52578090	SbiBTX642.09G210400	(+)	52578178	52578200	Sb.Prom00039227	21	(-)	BTX642.Lnc09G32483.8
chromosome_9	52578090	SbiBTX642.09G210400	(+)	52578178	52578200	Sb.Prom00039228	21	(-)	BTX642.Lnc09G32483.10
chromosome_9	52578090	SbiBTX642.09G210400	(+)	52578178	52578200	Sb.Prom00039229	21	(-)	BTX642.Lnc09G32483.9
chromosome_9	52578090	SbiBTX642.09G210400	(+)	52578178	52578200	Sb.Prom00039230	21	(-)	BTX642.Lnc09G32483.11
chromosome_9	52578090	SbiBTX642.09G210400	(+)	52578178	52578200	Sb.Prom00039231	21	(-)	BTX642.Lnc09G32483.12
chromosome_9	52578090	SbiBTX642.09G210400	(+)	52578178	52578200	Sb.Prom00039232	21	(-)	BTX642.Lnc09G32483.13
chromosome_9	52578090	SbiBTX642.09G210400	(+)	52578178	52578200	Sb.Prom00039233	21	(-)	BTX642.Lnc09G32483.15
chromosome_9	52578090	SbiBTX642.09G210400	(+)	52578178	52578200	Sb.Prom00039234	21	(-)	BTX642.Lnc09G32483.16
chromosome_9	52578090	SbiBTX642.09G210400	(+)	52578178	52578200	Sb.Prom00039235	21	(-)	BTX642.Lnc09G32483.17
chromosome_9	52578090	SbiBTX642.09G210400	(+)	52578178	52578200	Sb.Prom00039236	21	(-)	BTX642.Lnc09G32483.18
chromosome_9	52578090	SbiBTX642.09G210400	(+)	52578178	52578200	Sb.Prom00039237	21	(-)	BTX642.Lnc09G32483.19
chromosome_9	52578090	SbiBTX642.09G210400	(+)	52578178	52578200	Sb.Prom00039238	21	(-)	BTX642.Lnc09G32484.1
chromosome_9	52578090	SbiBTX642.09G210400	(+)	52578178	52578200	Sb.Prom00039239	21	(-)	BTX642.Lnc09G32484.2
chromosome_9	52578090	SbiBTX642.09G210400	(+)	52578178	52578200	Sb.Prom00039240	21	(-)	BTX642.Lnc09G32484.3
chromosome_9	52578090	SbiBTX642.09G210400	(+)	52578178	52578200	Sb.Prom00039241	21	(-)	BTX642.Lnc09G32484.4
chromosome_9	52578090	SbiBTX642.09G210400	(+)	52578178	52578200	Sb.Prom00039242	21	(-)	BTX642.Lnc09G32484.5
chromosome_9	52578090	SbiBTX642.09G210400	(+)	52578178	52578200	Sb.Prom00039243	21	(-)	BTX642.Lnc09G32484.6
chromosome_9	52578090	SbiBTX642.09G210400	(+)	52578178	52578200	Sb.Prom00039244	21	(-)	BTX642.Lnc09G32484.7
chromosome_9	52578090	SbiBTX642.09G210400	(+)	52578178	52578200	Sb.Prom00039245	21	(-)	BTX642.Lnc09G32484.8
chromosome_9	52578090	SbiBTX642.09G210400	(+)	52578178	52578200	Sb.Prom00039246	21	(-)	BTX642.Lnc09G32484.9
chromosome_9	52578090	SbiBTX642.09G210400	(+)	52578178	52578200	Sb.Prom00039247	21	(-)	BTX642.Lnc09G32484.10
chromosome_9	52578090	SbiBTX642.09G210400	(+)	52578178	52578200	Sb.Prom00039248	21	(-)	BTX642.Lnc09G32484.11
chromosome_9	52578090	SbiBTX642.09G210400	(+)	52578178	52578200	Sb.Prom00039249	21	(-)	BTX642.Lnc09G32484.12
chromosome_9	52578090	SbiBTX642.09G210400	(+)	52578178	52578200	Sb.Prom00039250	21	(-)	BTX642.Lnc09G32484.13
chromosome_9	52578090	SbiBTX642.09G210400	(+)	52578178	52578200	Sb.Prom00039251	21	(-)	BTX642.Lnc09G32484.14
chromosome_9	52578090	SbiBTX642.09G210400	(+)	52578191	52578208	Sb.Prom00039252	17	(-)	BTX642.Lnc09G32963.1
chromosome_9	52578090	SbiBTX642.09G210400	(+)	52578183	52578203	Sb.Prom00039253	19	(-)	BTX642.Lnc09G34072.1
chromosome_9	52578090	SbiBTX642.09G210400	(+)	52578186	52578202	Sb.Prom00039254	16	(-)	BTX642.Lnc10G5824.1
chromosome_9	52578090	SbiBTX642.09G210400	(+)	52578186	52578202	Sb.Prom00039255	16	(-)	BTX642.Lnc10G5824.2
chromosome_9	52578090	SbiBTX642.09G210400	(+)	52578178	52578200	Sb.Prom00039256	21	(-)	BTX642.Lnc10G7356.1
chromosome_9	52578090	SbiBTX642.09G210400	(+)	52578180	52578202	Sb.Prom00039257	21	(-)	BTX642.nov05G18069.1
chromosome_9	52578090	SbiBTX642.09G210400	(+)	52578180	52578202	Sb.Prom00039258	21	(-)	BTX642.nov05G18069.2
chromosome_9	52578090	SbiBTX642.09G210400	(+)	52578180	52578202	Sb.Prom00039259	21	(-)	BTX642.nov05G18069.3
chromosome_9	52578090	SbiBTX642.09G210400	(+)	52578180	52578202	Sb.Prom00039260	21	(-)	BTX642.nov05G18069.4
chromosome_9	52578090	SbiBTX642.09G210400	(+)	52578180	52578202	Sb.Prom00039261	21	(-)	BTX642.nov05G18069.5
chromosome_9	52578090	SbiBTX642.09G210400	(+)	52578182	52578203	Sb.Prom00039262	20	(-)	BTX642.nov09G23637.1
chromosome_9	52578090	SbiBTX642.09G210400	(+)	52578183	52578203	Sb.Prom00039263	19	(-)	BTX642.nov10G5505.1
chromosome_9	52578093	SbiBTX642.09G210400	(+)	52578182	52578202	Sb.Prom00039264	19	(-)	BTX642.Lnc02G13149.2
chromosome_9	52578093	SbiBTX642.09G210400	(+)	52578178	52578200	Sb.Prom00039265	21	(-)	BTX642.Lnc03G15021.1
chromosome_9	52578093	SbiBTX642.09G210400	(+)	52578178	52578200	Sb.Prom00039266	21	(-)	BTX642.Lnc03G15021.2
chromosome_9	52578093	SbiBTX642.09G210400	(+)	52578178	52578200	Sb.Prom00039267	21	(-)	BTX642.Lnc03G15021.3
chromosome_9	52578093	SbiBTX642.09G210400	(+)	52578188	52578208	Sb.Prom00039268	19	(-)	BTX642.Lnc04G18610.3
chromosome_9	52578093	SbiBTX642.09G210400	(+)	52578188	52578208	Sb.Prom00039269	19	(-)	BTX642.Lnc04G18610.4
chromosome_9	52578093	SbiBTX642.09G210400	(+)	52578178	52578200	Sb.Prom00039270	21	(-)	BTX642.Lnc06G24551.13
chromosome_9	52578093	SbiBTX642.09G210400	(+)	52578178	52578200	Sb.Prom00039271	21	(-)	BTX642.Lnc06G24551.14
chromosome_9	52578093	SbiBTX642.09G210400	(+)	52578178	52578200	Sb.Prom00039272	21	(-)	BTX642.Lnc06G24551.15
chromosome_9	52578093	SbiBTX642.09G210400	(+)	52578178	52578200	Sb.Prom00039273	21	(-)	BTX642.Lnc06G24551.16
chromosome_9	52578093	SbiBTX642.09G210400	(+)	52578178	52578200	Sb.Prom00039274	21	(-)	BTX642.Lnc06G24551.17
chromosome_9	52578093	SbiBTX642.09G210400	(+)	52578178	52578200	Sb.Prom00039275	21	(-)	BTX642.Lnc06G24551.18
chromosome_9	52578093	SbiBTX642.09G210400	(+)	52578178	52578200	Sb.Prom00039276	21	(-)	BTX642.Lnc06G24551.19
chromosome_9	52578093	SbiBTX642.09G210400	(+)	52578178	52578200	Sb.Prom00039277	21	(-)	BTX642.Lnc06G24551.20
chromosome_9	52578093	SbiBTX642.09G210400	(+)	52578178	52578200	Sb.Prom00039278	21	(-)	BTX642.Lnc06G24551.21
chromosome_9	52578093	SbiBTX642.09G210400	(+)	52578178	52578200	Sb.Prom00039279	21	(-)	BTX642.Lnc06G24551.22
chromosome_9	52578093	SbiBTX642.09G210400	(+)	52578178	52578200	Sb.Prom00039280	21	(-)	BTX642.Lnc06G24551.23
chromosome_9	52578093	SbiBTX642.09G210400	(+)	52578178	52578200	Sb.Prom00039281	21	(-)	BTX642.Lnc06G24551.24
chromosome_9	52578093	SbiBTX642.09G210400	(+)	52578178	52578200	Sb.Prom00039282	21	(-)	BTX642.Lnc06G24551.25
chromosome_9	52578093	SbiBTX642.09G210400	(+)	52578178	52578200	Sb.Prom00039283	21	(-)	BTX642.Lnc06G24551.26
chromosome_9	52578093	SbiBTX642.09G210400	(+)	52578178	52578200	Sb.Prom00039284	21	(-)	BTX642.Lnc06G24551.27
chromosome_9	52578093	SbiBTX642.09G210400	(+)	52578178	52578200	Sb.Prom00039285	21	(-)	BTX642.Lnc06G24551.28
chromosome_9	52578093	SbiBTX642.09G210400	(+)	52578178	52578200	Sb.Prom00039286	21	(-)	BTX642.Lnc06G24580.1
chromosome_9	52578093	SbiBTX642.09G210400	(+)	52578178	52578200	Sb.Prom00039287	21	(-)	BTX642.Lnc06G24580.3
chromosome_9	52578093	SbiBTX642.09G210400	(+)	52578178	52578200	Sb.Prom00039288	21	(-)	BTX642.Lnc06G24580.4
chromosome_9	52578093	SbiBTX642.09G210400	(+)	52578178	52578200	Sb.Prom00039289	21	(-)	BTX642.Lnc06G24580.6
chromosome_9	52578093	SbiBTX642.09G210400	(+)	52578178	52578200	Sb.Prom00039290	21	(-)	BTX642.Lnc06G24580.8
chromosome_9	52578093	SbiBTX642.09G210400	(+)	52578178	52578200	Sb.Prom00039291	21	(-)	BTX642.Lnc06G24580.9
chromosome_9	52578093	SbiBTX642.09G210400	(+)	52578178	52578200	Sb.Prom00039292	21	(-)	BTX642.Lnc06G24580.10
chromosome_9	52578093	SbiBTX642.09G210400	(+)	52578178	52578200	Sb.Prom00039293	21	(-)	BTX642.Lnc06G24580.11
chromosome_9	52578093	SbiBTX642.09G210400	(+)	52578178	52578200	Sb.Prom00039294	21	(-)	BTX642.Lnc06G24580.12
chromosome_9	52578093	SbiBTX642.09G210400	(+)	52578178	52578200	Sb.Prom00039295	21	(-)	BTX642.Lnc06G24580.13
chromosome_9	52578093	SbiBTX642.09G210400	(+)	52578178	52578200	Sb.Prom00039296	21	(-)	BTX642.Lnc06G24580.14
chromosome_9	52578093	SbiBTX642.09G210400	(+)	52578178	52578200	Sb.Prom00039297	21	(-)	BTX642.Lnc06G24580.15
chromosome_9	52578093	SbiBTX642.09G210400	(+)	52578178	52578200	Sb.Prom00039298	21	(-)	BTX642.Lnc06G24580.16
chromosome_9	52578093	SbiBTX642.09G210400	(+)	52578178	52578200	Sb.Prom00039299	21	(-)	BTX642.Lnc06G24580.22
chromosome_9	52578093	SbiBTX642.09G210400	(+)	52578178	52578200	Sb.Prom00039300	21	(-)	BTX642.Lnc06G24580.23
chromosome_9	52578093	SbiBTX642.09G210400	(+)	52578178	52578200	Sb.Prom00039301	21	(-)	BTX642.Lnc06G24580.24
chromosome_9	52578093	SbiBTX642.09G210400	(+)	52578178	52578200	Sb.Prom00039302	21	(-)	BTX642.Lnc06G24580.25
chromosome_9	52578093	SbiBTX642.09G210400	(+)	52578178	52578200	Sb.Prom00039303	21	(-)	BTX642.Lnc06G24580.26
chromosome_9	52578093	SbiBTX642.09G210400	(+)	52578183	52578203	Sb.Prom00039304	19	(-)	BTX642.Lnc07G27774.1
chromosome_9	52578093	SbiBTX642.09G210400	(+)	52578178	52578200	Sb.Prom00039305	21	(-)	BTX642.Lnc07G28307.1
chromosome_9	52578093	SbiBTX642.09G210400	(+)	52578178	52578200	Sb.Prom00039306	21	(-)	BTX642.Lnc07G28307.2
chromosome_9	52578093	SbiBTX642.09G210400	(+)	52578178	52578200	Sb.Prom00039307	21	(-)	BTX642.Lnc07G28307.3
chromosome_9	52578093	SbiBTX642.09G210400	(+)	52578184	52578204	Sb.Prom00039308	19	(-)	BTX642.Lnc09G32220.1
chromosome_9	52578093	SbiBTX642.09G210400	(+)	52578182	52578202	Sb.Prom00039309	19	(-)	BTX642.Lnc09G32220.1
chromosome_9	52578093	SbiBTX642.09G210400	(+)	52578178	52578200	Sb.Prom00039310	21	(-)	BTX642.Lnc09G32483.2
chromosome_9	52578093	SbiBTX642.09G210400	(+)	52578178	52578200	Sb.Prom00039311	21	(-)	BTX642.Lnc09G32483.4
chromosome_9	52578093	SbiBTX642.09G210400	(+)	52578178	52578200	Sb.Prom00039312	21	(-)	BTX642.Lnc09G32483.5
chromosome_9	52578093	SbiBTX642.09G210400	(+)	52578178	52578200	Sb.Prom00039313	21	(-)	BTX642.Lnc09G32483.6
chromosome_9	52578093	SbiBTX642.09G210400	(+)	52578178	52578200	Sb.Prom00039314	21	(-)	BTX642.Lnc09G32483.7
chromosome_9	52578093	SbiBTX642.09G210400	(+)	52578178	52578200	Sb.Prom00039315	21	(-)	BTX642.Lnc09G32483.8
chromosome_9	52578093	SbiBTX642.09G210400	(+)	52578178	52578200	Sb.Prom00039316	21	(-)	BTX642.Lnc09G32483.10
chromosome_9	52578093	SbiBTX642.09G210400	(+)	52578178	52578200	Sb.Prom00039317	21	(-)	BTX642.Lnc09G32483.9
chromosome_9	52578093	SbiBTX642.09G210400	(+)	52578178	52578200	Sb.Prom00039318	21	(-)	BTX642.Lnc09G32483.11
chromosome_9	52578093	SbiBTX642.09G210400	(+)	52578178	52578200	Sb.Prom00039319	21	(-)	BTX642.Lnc09G32483.12
chromosome_9	52578093	SbiBTX642.09G210400	(+)	52578178	52578200	Sb.Prom00039320	21	(-)	BTX642.Lnc09G32483.13
chromosome_9	52578093	SbiBTX642.09G210400	(+)	52578178	52578200	Sb.Prom00039321	21	(-)	BTX642.Lnc09G32483.15
chromosome_9	52578093	SbiBTX642.09G210400	(+)	52578178	52578200	Sb.Prom00039322	21	(-)	BTX642.Lnc09G32483.16
chromosome_9	52578093	SbiBTX642.09G210400	(+)	52578178	52578200	Sb.Prom00039323	21	(-)	BTX642.Lnc09G32483.17
chromosome_9	52578093	SbiBTX642.09G210400	(+)	52578178	52578200	Sb.Prom00039324	21	(-)	BTX642.Lnc09G32483.18
chromosome_9	52578093	SbiBTX642.09G210400	(+)	52578178	52578200	Sb.Prom00039325	21	(-)	BTX642.Lnc09G32483.19
chromosome_9	52578093	SbiBTX642.09G210400	(+)	52578178	52578200	Sb.Prom00039326	21	(-)	BTX642.Lnc09G32484.1
chromosome_9	52578093	SbiBTX642.09G210400	(+)	52578178	52578200	Sb.Prom00039327	21	(-)	BTX642.Lnc09G32484.2
chromosome_9	52578093	SbiBTX642.09G210400	(+)	52578178	52578200	Sb.Prom00039328	21	(-)	BTX642.Lnc09G32484.3
chromosome_9	52578093	SbiBTX642.09G210400	(+)	52578178	52578200	Sb.Prom00039329	21	(-)	BTX642.Lnc09G32484.4
chromosome_9	52578093	SbiBTX642.09G210400	(+)	52578178	52578200	Sb.Prom00039330	21	(-)	BTX642.Lnc09G32484.5
chromosome_9	52578093	SbiBTX642.09G210400	(+)	52578178	52578200	Sb.Prom00039331	21	(-)	BTX642.Lnc09G32484.6
chromosome_9	52578093	SbiBTX642.09G210400	(+)	52578178	52578200	Sb.Prom00039332	21	(-)	BTX642.Lnc09G32484.7
chromosome_9	52578093	SbiBTX642.09G210400	(+)	52578178	52578200	Sb.Prom00039333	21	(-)	BTX642.Lnc09G32484.8
chromosome_9	52578093	SbiBTX642.09G210400	(+)	52578178	52578200	Sb.Prom00039334	21	(-)	BTX642.Lnc09G32484.9
chromosome_9	52578093	SbiBTX642.09G210400	(+)	52578178	52578200	Sb.Prom00039335	21	(-)	BTX642.Lnc09G32484.10
chromosome_9	52578093	SbiBTX642.09G210400	(+)	52578178	52578200	Sb.Prom00039336	21	(-)	BTX642.Lnc09G32484.11
chromosome_9	52578093	SbiBTX642.09G210400	(+)	52578178	52578200	Sb.Prom00039337	21	(-)	BTX642.Lnc09G32484.12
chromosome_9	52578093	SbiBTX642.09G210400	(+)	52578178	52578200	Sb.Prom00039338	21	(-)	BTX642.Lnc09G32484.13
chromosome_9	52578093	SbiBTX642.09G210400	(+)	52578178	52578200	Sb.Prom00039339	21	(-)	BTX642.Lnc09G32484.14
chromosome_9	52578093	SbiBTX642.09G210400	(+)	52578191	52578208	Sb.Prom00039340	17	(-)	BTX642.Lnc09G32963.1
chromosome_9	52578093	SbiBTX642.09G210400	(+)	52578183	52578203	Sb.Prom00039341	19	(-)	BTX642.Lnc09G34072.1
chromosome_9	52578093	SbiBTX642.09G210400	(+)	52578186	52578202	Sb.Prom00039342	16	(-)	BTX642.Lnc10G5824.1
chromosome_9	52578093	SbiBTX642.09G210400	(+)	52578186	52578202	Sb.Prom00039343	16	(-)	BTX642.Lnc10G5824.2
chromosome_9	52578093	SbiBTX642.09G210400	(+)	52578178	52578200	Sb.Prom00039344	21	(-)	BTX642.Lnc10G7356.1
chromosome_9	52578093	SbiBTX642.09G210400	(+)	52578180	52578202	Sb.Prom00039345	21	(-)	BTX642.nov05G18069.1
chromosome_9	52578093	SbiBTX642.09G210400	(+)	52578180	52578202	Sb.Prom00039346	21	(-)	BTX642.nov05G18069.2
chromosome_9	52578093	SbiBTX642.09G210400	(+)	52578180	52578202	Sb.Prom00039347	21	(-)	BTX642.nov05G18069.3
chromosome_9	52578093	SbiBTX642.09G210400	(+)	52578180	52578202	Sb.Prom00039348	21	(-)	BTX642.nov05G18069.4
chromosome_9	52578093	SbiBTX642.09G210400	(+)	52578180	52578202	Sb.Prom00039349	21	(-)	BTX642.nov05G18069.5
chromosome_9	52578093	SbiBTX642.09G210400	(+)	52578182	52578203	Sb.Prom00039350	20	(-)	BTX642.nov09G23637.1
chromosome_9	52578093	SbiBTX642.09G210400	(+)	52578183	52578203	Sb.Prom00039351	19	(-)	BTX642.nov10G5505.1
chromosome_9	52620882	SbiBTX642.09G211100	(+)	52620322	52620339	Sb.Prom00039352	17	(+)	BTX642.Lnc02G13149.2
chromosome_9	52620882	SbiBTX642.09G211100	(+)	52620323	52620341	Sb.Prom00039353	18	(+)	BTX642.Lnc04G17942.1
chromosome_9	52620882	SbiBTX642.09G211100	(+)	52620319	52620341	Sb.Prom00039354	21	(+)	BTX642.Lnc04G17942.1
chromosome_9	52620882	SbiBTX642.09G211100	(+)	52620319	52620341	Sb.Prom00039355	21	(+)	BTX642.Lnc04G17942.1
chromosome_9	52620882	SbiBTX642.09G211100	(+)	52620319	52620339	Sb.Prom00039356	19	(+)	BTX642.Lnc04G17942.1
chromosome_9	52620882	SbiBTX642.09G211100	(+)	52620322	52620338	Sb.Prom00039357	16	(+)	BTX642.Lnc04G18610.3
chromosome_9	52620882	SbiBTX642.09G211100	(+)	52620322	52620338	Sb.Prom00039358	16	(+)	BTX642.Lnc04G18610.4
chromosome_9	52620882	SbiBTX642.09G211100	(+)	52620324	52620340	Sb.Prom00039359	16	(+)	BTX642.Lnc04G19310.1
chromosome_9	52620882	SbiBTX642.09G211100	(+)	52620322	52620341	Sb.Prom00039360	19	(+)	BTX642.Lnc07G27144.1
chromosome_9	52620882	SbiBTX642.09G211100	(+)	52620319	52620341	Sb.Prom00039361	21	(+)	BTX642.Lnc07G27144.1
chromosome_9	52620882	SbiBTX642.09G211100	(+)	52620319	52620341	Sb.Prom00039362	21	(+)	BTX642.Lnc07G27144.1
chromosome_9	52620882	SbiBTX642.09G211100	(+)	52620322	52620340	Sb.Prom00039363	18	(+)	BTX642.Lnc07G27593.1
chromosome_9	52620882	SbiBTX642.09G211100	(+)	52620322	52620340	Sb.Prom00039364	18	(+)	BTX642.Lnc07G29173.1
chromosome_9	52620882	SbiBTX642.09G211100	(+)	52620322	52620340	Sb.Prom00039365	18	(+)	BTX642.Lnc07G29173.2
chromosome_9	52620882	SbiBTX642.09G211100	(+)	52620323	52620341	Sb.Prom00039366	18	(+)	BTX642.Lnc08G30584.1
chromosome_9	52620882	SbiBTX642.09G211100	(+)	52620319	52620340	Sb.Prom00039367	20	(+)	BTX642.Lnc08G30584.1
chromosome_9	52620882	SbiBTX642.09G211100	(+)	52620324	52620340	Sb.Prom00039368	16	(+)	BTX642.Lnc08G30584.1
chromosome_9	52620882	SbiBTX642.09G211100	(+)	52620323	52620341	Sb.Prom00039369	18	(+)	BTX642.Lnc08G31442.1
chromosome_9	52620882	SbiBTX642.09G211100	(+)	52620319	52620341	Sb.Prom00039370	21	(+)	BTX642.Lnc08G31442.1
chromosome_9	52620882	SbiBTX642.09G211100	(+)	52620322	52620339	Sb.Prom00039371	17	(+)	BTX642.Lnc09G32220.1
chromosome_9	52620882	SbiBTX642.09G211100	(+)	52620324	52620341	Sb.Prom00039372	17	(+)	BTX642.Lnc09G34072.1
chromosome_9	52620882	SbiBTX642.09G211100	(+)	52620319	52620340	Sb.Prom00039373	20	(+)	BTX642.Lnc09G34072.1
chromosome_9	52620882	SbiBTX642.09G211100	(+)	52620324	52620341	Sb.Prom00039374	17	(+)	BTX642.Lnc10G5824.1
chromosome_9	52620882	SbiBTX642.09G211100	(+)	52620319	52620341	Sb.Prom00039375	21	(+)	BTX642.Lnc10G5824.1
chromosome_9	52620882	SbiBTX642.09G211100	(+)	52620319	52620341	Sb.Prom00039376	21	(+)	BTX642.Lnc10G5824.1
chromosome_9	52620882	SbiBTX642.09G211100	(+)	52620319	52620339	Sb.Prom00039377	19	(+)	BTX642.Lnc10G5824.1
chromosome_9	52620882	SbiBTX642.09G211100	(+)	52620324	52620341	Sb.Prom00039378	17	(+)	BTX642.Lnc10G5824.2
chromosome_9	52620882	SbiBTX642.09G211100	(+)	52620319	52620341	Sb.Prom00039379	21	(+)	BTX642.Lnc10G5824.2
chromosome_9	52620882	SbiBTX642.09G211100	(+)	52620319	52620339	Sb.Prom00039380	19	(+)	BTX642.Lnc10G5824.2
chromosome_9	52620882	SbiBTX642.09G211100	(+)	52620323	52620340	Sb.Prom00039381	17	(+)	BTX642.nov01G3763.2
chromosome_9	52620882	SbiBTX642.09G211100	(+)	52620325	52620341	Sb.Prom00039382	16	(+)	BTX642.nov01G4570.1
chromosome_9	52620882	SbiBTX642.09G211100	(+)	52620320	52620340	Sb.Prom00039383	19	(+)	BTX642.nov01G4570.1
chromosome_9	52620882	SbiBTX642.09G211100	(+)	52620325	52620341	Sb.Prom00039384	16	(+)	BTX642.nov01G4570.2
chromosome_9	52620882	SbiBTX642.09G211100	(+)	52620320	52620340	Sb.Prom00039385	19	(+)	BTX642.nov01G4570.2
chromosome_9	52620882	SbiBTX642.09G211100	(+)	52620322	52620340	Sb.Prom00039386	18	(+)	BTX642.nov01G4570.3
chromosome_9	52620882	SbiBTX642.09G211100	(+)	52620324	52620340	Sb.Prom00039387	16	(+)	BTX642.nov01G4570.4
chromosome_9	52620882	SbiBTX642.09G211100	(+)	52620325	52620341	Sb.Prom00039388	16	(+)	BTX642.nov02G9795.5
chromosome_9	52620882	SbiBTX642.09G211100	(+)	52620320	52620341	Sb.Prom00039389	20	(+)	BTX642.nov02G9795.5
chromosome_9	52620882	SbiBTX642.09G211100	(+)	52620322	52620344	Sb.Prom00039390	21	(+)	BTX642.nov02G9795.5
chromosome_9	52620882	SbiBTX642.09G211100	(+)	52620325	52620341	Sb.Prom00039391	16	(+)	BTX642.nov02G9795.6
chromosome_9	52620882	SbiBTX642.09G211100	(+)	52620320	52620341	Sb.Prom00039392	20	(+)	BTX642.nov02G9795.6
chromosome_9	52620882	SbiBTX642.09G211100	(+)	52620322	52620344	Sb.Prom00039393	21	(+)	BTX642.nov02G9795.6
chromosome_9	52620882	SbiBTX642.09G211100	(+)	52620325	52620341	Sb.Prom00039394	16	(+)	BTX642.nov02G9795.7
chromosome_9	52620882	SbiBTX642.09G211100	(+)	52620320	52620341	Sb.Prom00039395	20	(+)	BTX642.nov02G9795.7
chromosome_9	52620882	SbiBTX642.09G211100	(+)	52620322	52620344	Sb.Prom00039396	21	(+)	BTX642.nov02G9795.7
chromosome_9	52620882	SbiBTX642.09G211100	(+)	52620325	52620341	Sb.Prom00039397	16	(+)	BTX642.nov02G9795.8
chromosome_9	52620882	SbiBTX642.09G211100	(+)	52620320	52620341	Sb.Prom00039398	20	(+)	BTX642.nov02G9795.8
chromosome_9	52620882	SbiBTX642.09G211100	(+)	52620322	52620344	Sb.Prom00039399	21	(+)	BTX642.nov02G9795.8
chromosome_9	52620882	SbiBTX642.09G211100	(+)	52620322	52620339	Sb.Prom00039400	17	(+)	BTX642.nov03G13230.1
chromosome_9	52620882	SbiBTX642.09G211100	(+)	52620325	52620341	Sb.Prom00039401	16	(+)	BTX642.nov03G13230.1
chromosome_9	52620882	SbiBTX642.09G211100	(+)	52620323	52620341	Sb.Prom00039402	18	(+)	BTX642.nov05G18069.1
chromosome_9	52620882	SbiBTX642.09G211100	(+)	52620322	52620338	Sb.Prom00039403	16	(+)	BTX642.nov05G18069.1
chromosome_9	52620882	SbiBTX642.09G211100	(+)	52620322	52620341	Sb.Prom00039404	19	(+)	BTX642.nov05G18069.1
chromosome_9	52620882	SbiBTX642.09G211100	(+)	52620323	52620341	Sb.Prom00039405	18	(+)	BTX642.nov05G18069.2
chromosome_9	52620882	SbiBTX642.09G211100	(+)	52620322	52620338	Sb.Prom00039406	16	(+)	BTX642.nov05G18069.2
chromosome_9	52620882	SbiBTX642.09G211100	(+)	52620322	52620341	Sb.Prom00039407	19	(+)	BTX642.nov05G18069.2
chromosome_9	52620882	SbiBTX642.09G211100	(+)	52620323	52620341	Sb.Prom00039408	18	(+)	BTX642.nov05G18069.3
chromosome_9	52620882	SbiBTX642.09G211100	(+)	52620322	52620338	Sb.Prom00039409	16	(+)	BTX642.nov05G18069.3
chromosome_9	52620882	SbiBTX642.09G211100	(+)	52620322	52620341	Sb.Prom00039410	19	(+)	BTX642.nov05G18069.3
chromosome_9	52620882	SbiBTX642.09G211100	(+)	52620323	52620341	Sb.Prom00039411	18	(+)	BTX642.nov05G18069.4
chromosome_9	52620882	SbiBTX642.09G211100	(+)	52620322	52620338	Sb.Prom00039412	16	(+)	BTX642.nov05G18069.4
chromosome_9	52620882	SbiBTX642.09G211100	(+)	52620322	52620341	Sb.Prom00039413	19	(+)	BTX642.nov05G18069.4
chromosome_9	52620882	SbiBTX642.09G211100	(+)	52620323	52620341	Sb.Prom00039414	18	(+)	BTX642.nov05G18069.5
chromosome_9	52620882	SbiBTX642.09G211100	(+)	52620322	52620338	Sb.Prom00039415	16	(+)	BTX642.nov05G18069.5
chromosome_9	52620882	SbiBTX642.09G211100	(+)	52620322	52620341	Sb.Prom00039416	19	(+)	BTX642.nov05G18069.5
chromosome_9	52620882	SbiBTX642.09G211100	(+)	52620324	52620341	Sb.Prom00039417	17	(+)	BTX642.nov09G23637.1
chromosome_9	52620882	SbiBTX642.09G211100	(+)	52620322	52620338	Sb.Prom00039418	16	(+)	BTX642.nov09G23637.1
chromosome_9	52620882	SbiBTX642.09G211100	(+)	52620322	52620340	Sb.Prom00039419	18	(+)	BTX642.nov09G23637.1
chromosome_9	52620882	SbiBTX642.09G211100	(+)	52620322	52620341	Sb.Prom00039420	19	(+)	BTX642.nov10G5246.1
chromosome_9	52620882	SbiBTX642.09G211100	(+)	52620319	52620341	Sb.Prom00039421	21	(+)	BTX642.nov10G5246.1
chromosome_9	52620882	SbiBTX642.09G211100	(+)	52620322	52620338	Sb.Prom00039422	16	(+)	BTX642.nov10G5246.1
chromosome_9	52620882	SbiBTX642.09G211100	(+)	52620324	52620341	Sb.Prom00039423	17	(+)	BTX642.nov10G5505.1
chromosome_9	52620882	SbiBTX642.09G211100	(+)	52620319	52620341	Sb.Prom00039424	21	(+)	BTX642.nov10G5505.1
chromosome_9	52620882	SbiBTX642.09G211100	(+)	52620319	52620341	Sb.Prom00039425	21	(+)	BTX642.nov10G5505.1
chromosome_9	52620882	SbiBTX642.09G211100	(+)	52620319	52620341	Sb.Prom00039426	21	(+)	BTX642.nov10G5505.1
chromosome_9	52620882	SbiBTX642.09G211100	(+)	52620319	52620340	Sb.Prom00039427	20	(+)	BTX642.nov10G5505.1
chromosome_9	52640524	SbiBTX642.09G211500	(+)	52640591	52640607	Sb.Prom00039428	16	(-)	BTX642.Lnc05G22385.1
chromosome_9	52791011	SbiBTX642.09G213200	(+)	52791035	52791051	Sb.Prom00039429	16	(-)	BTX642.Lnc08G31626.1
chromosome_9	52813128	SbiBTX642.09G213600	(-)	52812793	52812816	Sb.Prom00039430	22	(+)	BTX642.Lnc03G13570.1
chromosome_9	52914632	SbiBTX642.09G215400	(-)	52914322	52914342	Sb.Prom00039431	19	(+)	BTX642.Lnc01G5214.1
chromosome_9	52914632	SbiBTX642.09G215400	(-)	52914322	52914342	Sb.Prom00039432	19	(+)	BTX642.Lnc01G5214.1
chromosome_9	52914632	SbiBTX642.09G215400	(-)	52914322	52914342	Sb.Prom00039433	19	(+)	BTX642.nov01G4101.1
chromosome_9	52914632	SbiBTX642.09G215400	(-)	52914322	52914342	Sb.Prom00039434	19	(+)	BTX642.nov01G4101.1
chromosome_9	52914632	SbiBTX642.09G215400	(-)	52914322	52914342	Sb.Prom00039435	19	(+)	BTX642.nov04G16361.1
chromosome_9	52914632	SbiBTX642.09G215400	(-)	52914322	52914342	Sb.Prom00039436	19	(+)	BTX642.nov04G16361.1
chromosome_9	52914632	SbiBTX642.09G215400	(-)	52914322	52914342	Sb.Prom00039437	19	(+)	BTX642.nov04G16361.1
chromosome_9	52914632	SbiBTX642.09G215400	(-)	52914322	52914342	Sb.Prom00039438	19	(+)	BTX642.nov08G21723.1
chromosome_9	52914632	SbiBTX642.09G215400	(-)	52914322	52914342	Sb.Prom00039439	19	(+)	BTX642.nov08G21723.1
chromosome_9	52914632	SbiBTX642.09G215400	(-)	52914327	52914344	Sb.Prom00039440	17	(+)	BTX642.nov08G22012.1
chromosome_9	52914632	SbiBTX642.09G215400	(-)	52914322	52914342	Sb.Prom00039441	19	(+)	BTX642.nov09G23610.2
chromosome_9	52916052	SbiBTX642.09G215500	(+)	52915105	52915121	Sb.Prom00039442	16	(-)	BTX642.Lnc02G12582.1
chromosome_9	52916052	SbiBTX642.09G215500	(+)	52915106	52915123	Sb.Prom00039443	17	(-)	BTX642.Lnc05G22968.1
chromosome_9	52916052	SbiBTX642.09G215500	(+)	52915106	52915123	Sb.Prom00039444	17	(-)	BTX642.Lnc05G22968.2
chromosome_9	52916052	SbiBTX642.09G215500	(+)	52915106	52915123	Sb.Prom00039445	17	(-)	BTX642.Lnc06G24551.13
chromosome_9	52916052	SbiBTX642.09G215500	(+)	52915106	52915123	Sb.Prom00039446	17	(-)	BTX642.Lnc06G24551.14
chromosome_9	52916052	SbiBTX642.09G215500	(+)	52915106	52915123	Sb.Prom00039447	17	(-)	BTX642.Lnc06G24551.15
chromosome_9	52916052	SbiBTX642.09G215500	(+)	52915106	52915123	Sb.Prom00039448	17	(-)	BTX642.Lnc06G24551.16
chromosome_9	52916052	SbiBTX642.09G215500	(+)	52915106	52915123	Sb.Prom00039449	17	(-)	BTX642.Lnc06G24551.17
chromosome_9	52916052	SbiBTX642.09G215500	(+)	52915106	52915123	Sb.Prom00039450	17	(-)	BTX642.Lnc06G24551.18
chromosome_9	52916052	SbiBTX642.09G215500	(+)	52915106	52915123	Sb.Prom00039451	17	(-)	BTX642.Lnc06G24551.19
chromosome_9	52916052	SbiBTX642.09G215500	(+)	52915106	52915123	Sb.Prom00039452	17	(-)	BTX642.Lnc06G24551.20
chromosome_9	52916052	SbiBTX642.09G215500	(+)	52915106	52915123	Sb.Prom00039453	17	(-)	BTX642.Lnc06G24551.21
chromosome_9	52916052	SbiBTX642.09G215500	(+)	52915106	52915123	Sb.Prom00039454	17	(-)	BTX642.Lnc06G24551.22
chromosome_9	52916052	SbiBTX642.09G215500	(+)	52915106	52915123	Sb.Prom00039455	17	(-)	BTX642.Lnc06G24551.23
chromosome_9	52916052	SbiBTX642.09G215500	(+)	52915106	52915123	Sb.Prom00039456	17	(-)	BTX642.Lnc06G24551.24
chromosome_9	52916052	SbiBTX642.09G215500	(+)	52915106	52915123	Sb.Prom00039457	17	(-)	BTX642.Lnc06G24551.25
chromosome_9	52916052	SbiBTX642.09G215500	(+)	52915106	52915123	Sb.Prom00039458	17	(-)	BTX642.Lnc06G24551.26
chromosome_9	52916052	SbiBTX642.09G215500	(+)	52915106	52915123	Sb.Prom00039459	17	(-)	BTX642.Lnc06G24551.27
chromosome_9	52916052	SbiBTX642.09G215500	(+)	52915106	52915123	Sb.Prom00039460	17	(-)	BTX642.Lnc06G24551.28
chromosome_9	52916052	SbiBTX642.09G215500	(+)	52915106	52915123	Sb.Prom00039461	17	(-)	BTX642.Lnc06G24580.1
chromosome_9	52916052	SbiBTX642.09G215500	(+)	52915106	52915123	Sb.Prom00039462	17	(-)	BTX642.Lnc06G24580.3
chromosome_9	52916052	SbiBTX642.09G215500	(+)	52915106	52915123	Sb.Prom00039463	17	(-)	BTX642.Lnc06G24580.4
chromosome_9	52916052	SbiBTX642.09G215500	(+)	52915106	52915123	Sb.Prom00039464	17	(-)	BTX642.Lnc06G24580.6
chromosome_9	52916052	SbiBTX642.09G215500	(+)	52915106	52915123	Sb.Prom00039465	17	(-)	BTX642.Lnc06G24580.8
chromosome_9	52916052	SbiBTX642.09G215500	(+)	52915106	52915123	Sb.Prom00039466	17	(-)	BTX642.Lnc06G24580.9
chromosome_9	52916052	SbiBTX642.09G215500	(+)	52915106	52915123	Sb.Prom00039467	17	(-)	BTX642.Lnc06G24580.10
chromosome_9	52916052	SbiBTX642.09G215500	(+)	52915106	52915123	Sb.Prom00039468	17	(-)	BTX642.Lnc06G24580.11
chromosome_9	52916052	SbiBTX642.09G215500	(+)	52915106	52915123	Sb.Prom00039469	17	(-)	BTX642.Lnc06G24580.12
chromosome_9	52916052	SbiBTX642.09G215500	(+)	52915106	52915123	Sb.Prom00039470	17	(-)	BTX642.Lnc06G24580.13
chromosome_9	52916052	SbiBTX642.09G215500	(+)	52915106	52915123	Sb.Prom00039471	17	(-)	BTX642.Lnc06G24580.14
chromosome_9	52916052	SbiBTX642.09G215500	(+)	52915106	52915123	Sb.Prom00039472	17	(-)	BTX642.Lnc06G24580.15
chromosome_9	52916052	SbiBTX642.09G215500	(+)	52915106	52915123	Sb.Prom00039473	17	(-)	BTX642.Lnc06G24580.16
chromosome_9	52916052	SbiBTX642.09G215500	(+)	52915106	52915123	Sb.Prom00039474	17	(-)	BTX642.Lnc06G24580.17
chromosome_9	52916052	SbiBTX642.09G215500	(+)	52915106	52915123	Sb.Prom00039475	17	(-)	BTX642.Lnc06G24580.19
chromosome_9	52916052	SbiBTX642.09G215500	(+)	52915106	52915123	Sb.Prom00039476	17	(-)	BTX642.Lnc06G24580.22
chromosome_9	52916052	SbiBTX642.09G215500	(+)	52915106	52915123	Sb.Prom00039477	17	(-)	BTX642.Lnc06G24580.23
chromosome_9	52916052	SbiBTX642.09G215500	(+)	52915106	52915123	Sb.Prom00039478	17	(-)	BTX642.Lnc06G24580.24
chromosome_9	52916052	SbiBTX642.09G215500	(+)	52915106	52915123	Sb.Prom00039479	17	(-)	BTX642.Lnc06G24580.25
chromosome_9	52916052	SbiBTX642.09G215500	(+)	52915106	52915123	Sb.Prom00039480	17	(-)	BTX642.Lnc06G24580.26
chromosome_9	52916052	SbiBTX642.09G215500	(+)	52915106	52915123	Sb.Prom00039481	17	(-)	BTX642.Lnc06G24580.29
chromosome_9	52916052	SbiBTX642.09G215500	(+)	52915106	52915123	Sb.Prom00039482	17	(-)	BTX642.Lnc06G24580.30
chromosome_9	52916052	SbiBTX642.09G215500	(+)	52915106	52915123	Sb.Prom00039483	17	(-)	BTX642.Lnc07G28307.1
chromosome_9	52916052	SbiBTX642.09G215500	(+)	52915106	52915123	Sb.Prom00039484	17	(-)	BTX642.Lnc07G28307.2
chromosome_9	52916052	SbiBTX642.09G215500	(+)	52915106	52915123	Sb.Prom00039485	17	(-)	BTX642.Lnc07G28307.3
chromosome_9	52916052	SbiBTX642.09G215500	(+)	52915106	52915123	Sb.Prom00039486	17	(-)	BTX642.Lnc09G32483.2
chromosome_9	52916052	SbiBTX642.09G215500	(+)	52915106	52915123	Sb.Prom00039487	17	(-)	BTX642.Lnc09G32483.4
chromosome_9	52916052	SbiBTX642.09G215500	(+)	52915106	52915123	Sb.Prom00039488	17	(-)	BTX642.Lnc09G32483.5
chromosome_9	52916052	SbiBTX642.09G215500	(+)	52915106	52915123	Sb.Prom00039489	17	(-)	BTX642.Lnc09G32483.6
chromosome_9	52916052	SbiBTX642.09G215500	(+)	52915106	52915123	Sb.Prom00039490	17	(-)	BTX642.Lnc09G32483.7
chromosome_9	52916052	SbiBTX642.09G215500	(+)	52915106	52915123	Sb.Prom00039491	17	(-)	BTX642.Lnc09G32483.8
chromosome_9	52916052	SbiBTX642.09G215500	(+)	52915106	52915123	Sb.Prom00039492	17	(-)	BTX642.Lnc09G32483.10
chromosome_9	52916052	SbiBTX642.09G215500	(+)	52915106	52915123	Sb.Prom00039493	17	(-)	BTX642.Lnc09G32483.9
chromosome_9	52916052	SbiBTX642.09G215500	(+)	52915106	52915123	Sb.Prom00039494	17	(-)	BTX642.Lnc09G32483.11
chromosome_9	52916052	SbiBTX642.09G215500	(+)	52915106	52915123	Sb.Prom00039495	17	(-)	BTX642.Lnc09G32483.12
chromosome_9	52916052	SbiBTX642.09G215500	(+)	52915106	52915123	Sb.Prom00039496	17	(-)	BTX642.Lnc09G32483.13
chromosome_9	52916052	SbiBTX642.09G215500	(+)	52915106	52915123	Sb.Prom00039497	17	(-)	BTX642.Lnc09G32483.15
chromosome_9	52916052	SbiBTX642.09G215500	(+)	52915106	52915123	Sb.Prom00039498	17	(-)	BTX642.Lnc09G32483.16
chromosome_9	52916052	SbiBTX642.09G215500	(+)	52915106	52915123	Sb.Prom00039499	17	(-)	BTX642.Lnc09G32483.17
chromosome_9	52916052	SbiBTX642.09G215500	(+)	52915106	52915123	Sb.Prom00039500	17	(-)	BTX642.Lnc09G32483.18
chromosome_9	52916052	SbiBTX642.09G215500	(+)	52915106	52915123	Sb.Prom00039501	17	(-)	BTX642.Lnc09G32483.19
chromosome_9	52916052	SbiBTX642.09G215500	(+)	52915106	52915123	Sb.Prom00039502	17	(-)	BTX642.Lnc09G32484.1
chromosome_9	52916052	SbiBTX642.09G215500	(+)	52915106	52915123	Sb.Prom00039503	17	(-)	BTX642.Lnc09G32484.2
chromosome_9	52916052	SbiBTX642.09G215500	(+)	52915106	52915123	Sb.Prom00039504	17	(-)	BTX642.Lnc09G32484.3
chromosome_9	52916052	SbiBTX642.09G215500	(+)	52915106	52915123	Sb.Prom00039505	17	(-)	BTX642.Lnc09G32484.4
chromosome_9	52916052	SbiBTX642.09G215500	(+)	52915106	52915123	Sb.Prom00039506	17	(-)	BTX642.Lnc09G32484.5
chromosome_9	52916052	SbiBTX642.09G215500	(+)	52915106	52915123	Sb.Prom00039507	17	(-)	BTX642.Lnc09G32484.6
chromosome_9	52916052	SbiBTX642.09G215500	(+)	52915106	52915123	Sb.Prom00039508	17	(-)	BTX642.Lnc09G32484.7
chromosome_9	52916052	SbiBTX642.09G215500	(+)	52915106	52915123	Sb.Prom00039509	17	(-)	BTX642.Lnc09G32484.8
chromosome_9	52916052	SbiBTX642.09G215500	(+)	52915106	52915123	Sb.Prom00039510	17	(-)	BTX642.Lnc09G32484.9
chromosome_9	52916052	SbiBTX642.09G215500	(+)	52915106	52915123	Sb.Prom00039511	17	(-)	BTX642.Lnc09G32484.10
chromosome_9	52916052	SbiBTX642.09G215500	(+)	52915106	52915123	Sb.Prom00039512	17	(-)	BTX642.Lnc09G32484.11
chromosome_9	52916052	SbiBTX642.09G215500	(+)	52915106	52915123	Sb.Prom00039513	17	(-)	BTX642.Lnc09G32484.12
chromosome_9	52916052	SbiBTX642.09G215500	(+)	52915106	52915123	Sb.Prom00039514	17	(-)	BTX642.Lnc09G32484.13
chromosome_9	52916052	SbiBTX642.09G215500	(+)	52915106	52915123	Sb.Prom00039515	17	(-)	BTX642.Lnc09G32484.14
chromosome_9	52916052	SbiBTX642.09G215500	(+)	52915106	52915123	Sb.Prom00039516	17	(-)	BTX642.Lnc10G7356.1
chromosome_9	52930875	SbiBTX642.09G216000	(-)	52930359	52930375	Sb.Prom00039517	16	(+)	BTX642.Lnc02G13061.1
chromosome_9	52930875	SbiBTX642.09G216000	(-)	52930355	52930375	Sb.Prom00039518	19	(+)	BTX642.Lnc10G7117.1
chromosome_9	52999783	SbiBTX642.09G216600	(+)	52999795	52999816	Sb.Prom00039519	20	(-)	BTX642.Lnc01G5214.1
chromosome_9	52999783	SbiBTX642.09G216600	(+)	52999795	52999812	Sb.Prom00039520	17	(-)	BTX642.Lnc01G5214.1
chromosome_9	52999783	SbiBTX642.09G216600	(+)	52999795	52999816	Sb.Prom00039521	20	(-)	BTX642.Lnc01G5214.1
chromosome_9	52999783	SbiBTX642.09G216600	(+)	52999796	52999812	Sb.Prom00039522	16	(-)	BTX642.Lnc02G10530.1
chromosome_9	52999783	SbiBTX642.09G216600	(+)	52999796	52999812	Sb.Prom00039523	16	(-)	BTX642.Lnc02G10530.2
chromosome_9	52999783	SbiBTX642.09G216600	(+)	52999793	52999810	Sb.Prom00039524	17	(-)	BTX642.Lnc05G22970.1
chromosome_9	52999783	SbiBTX642.09G216600	(+)	52999799	52999815	Sb.Prom00039525	16	(-)	BTX642.Lnc06G25073.1
chromosome_9	52999783	SbiBTX642.09G216600	(+)	52999799	52999815	Sb.Prom00039526	16	(-)	BTX642.Lnc06G25073.2
chromosome_9	52999783	SbiBTX642.09G216600	(+)	52999799	52999815	Sb.Prom00039527	16	(-)	BTX642.Lnc06G25073.3
chromosome_9	52999783	SbiBTX642.09G216600	(+)	52999799	52999815	Sb.Prom00039528	16	(-)	BTX642.Lnc06G25073.4
chromosome_9	52999783	SbiBTX642.09G216600	(+)	52999799	52999815	Sb.Prom00039529	16	(-)	BTX642.Lnc06G25073.5
chromosome_9	52999783	SbiBTX642.09G216600	(+)	52999796	52999816	Sb.Prom00039530	19	(-)	BTX642.Lnc09G32008.1
chromosome_9	52999783	SbiBTX642.09G216600	(+)	52999793	52999814	Sb.Prom00039531	20	(-)	BTX642.Lnc09G33014.1
chromosome_9	52999783	SbiBTX642.09G216600	(+)	52999791	52999812	Sb.Prom00039532	20	(-)	BTX642.Lnc09G33014.1
chromosome_9	52999783	SbiBTX642.09G216600	(+)	52999793	52999814	Sb.Prom00039533	20	(-)	BTX642.Lnc09G33014.2
chromosome_9	52999783	SbiBTX642.09G216600	(+)	52999791	52999812	Sb.Prom00039534	20	(-)	BTX642.Lnc09G33014.2
chromosome_9	52999783	SbiBTX642.09G216600	(+)	52999793	52999814	Sb.Prom00039535	20	(-)	BTX642.Lnc09G33014.3
chromosome_9	52999783	SbiBTX642.09G216600	(+)	52999791	52999812	Sb.Prom00039536	20	(-)	BTX642.Lnc09G33014.3
chromosome_9	52999783	SbiBTX642.09G216600	(+)	52999793	52999814	Sb.Prom00039537	20	(-)	BTX642.Lnc09G33014.5
chromosome_9	52999783	SbiBTX642.09G216600	(+)	52999791	52999812	Sb.Prom00039538	20	(-)	BTX642.Lnc09G33014.5
chromosome_9	52999783	SbiBTX642.09G216600	(+)	52999795	52999816	Sb.Prom00039539	20	(-)	BTX642.nov01G4101.1
chromosome_9	52999783	SbiBTX642.09G216600	(+)	52999795	52999812	Sb.Prom00039540	17	(-)	BTX642.nov01G4101.1
chromosome_9	52999783	SbiBTX642.09G216600	(+)	52999795	52999816	Sb.Prom00039541	20	(-)	BTX642.nov01G4101.1
chromosome_9	52999783	SbiBTX642.09G216600	(+)	52999799	52999816	Sb.Prom00039542	17	(-)	BTX642.nov04G14630.1
chromosome_9	52999783	SbiBTX642.09G216600	(+)	52999793	52999813	Sb.Prom00039543	19	(-)	BTX642.nov04G16361.1
chromosome_9	52999783	SbiBTX642.09G216600	(+)	52999795	52999816	Sb.Prom00039544	20	(-)	BTX642.nov04G16361.1
chromosome_9	52999783	SbiBTX642.09G216600	(+)	52999795	52999816	Sb.Prom00039545	20	(-)	BTX642.nov04G16361.1
chromosome_9	52999783	SbiBTX642.09G216600	(+)	52999793	52999815	Sb.Prom00039546	21	(-)	BTX642.nov08G21723.1
chromosome_9	52999783	SbiBTX642.09G216600	(+)	52999795	52999816	Sb.Prom00039547	20	(-)	BTX642.nov08G21723.1
chromosome_9	52999783	SbiBTX642.09G216600	(+)	52999795	52999815	Sb.Prom00039548	19	(-)	BTX642.nov09G23610.2
chromosome_9	53023030	SbiBTX642.09G216700	(+)	53022928	53022946	Sb.Prom00039549	18	(+)	BTX642.Lnc05G22654.1
chromosome_9	53023030	SbiBTX642.09G216700	(+)	53022927	53022943	Sb.Prom00039550	16	(+)	BTX642.nov10G6670.4
chromosome_9	53100944	SbiBTX642.09G218400	(+)	53100920	53100940	Sb.Prom00039551	19	(+)	BTX642.Lnc01G960.1
chromosome_9	53100944	SbiBTX642.09G218400	(+)	53100920	53100940	Sb.Prom00039552	19	(+)	BTX642.Lnc01G960.2
chromosome_9	53100944	SbiBTX642.09G218400	(+)	53100920	53100940	Sb.Prom00039553	19	(+)	BTX642.Lnc01G960.3
chromosome_9	53100944	SbiBTX642.09G218400	(+)	53100920	53100940	Sb.Prom00039554	19	(+)	BTX642.Lnc01G960.4
chromosome_9	53100944	SbiBTX642.09G218400	(+)	53100920	53100940	Sb.Prom00039555	19	(+)	BTX642.Lnc01G960.5
chromosome_9	53100944	SbiBTX642.09G218400	(+)	53100920	53100940	Sb.Prom00039556	19	(+)	BTX642.Lnc01G960.7
chromosome_9	53100944	SbiBTX642.09G218400	(+)	53100920	53100940	Sb.Prom00039557	19	(+)	BTX642.Lnc01G960.8
chromosome_9	53100944	SbiBTX642.09G218400	(+)	53100920	53100940	Sb.Prom00039558	19	(+)	BTX642.Lnc01G960.9
chromosome_9	53100944	SbiBTX642.09G218400	(+)	53100922	53100942	Sb.Prom00039559	19	(+)	BTX642.Lnc05G22492.1
chromosome_9	53100944	SbiBTX642.09G218400	(+)	53100922	53100942	Sb.Prom00039560	19	(+)	BTX642.Lnc05G22492.2
chromosome_9	53100944	SbiBTX642.09G218400	(+)	53100922	53100942	Sb.Prom00039561	19	(+)	BTX642.Lnc05G22492.3
chromosome_9	53100944	SbiBTX642.09G218400	(+)	53100922	53100938	Sb.Prom00039562	16	(+)	BTX642.nov03G10383.1
chromosome_9	53100944	SbiBTX642.09G218400	(+)	53100928	53100944	Sb.Prom00039563	16	(+)	BTX642.nov03G13053.1
chromosome_9	53122847	SbiBTX642.09G218700	(+)	53122840	53122857	Sb.Prom00039564	17	(-)	BTX642.Lnc04G19310.1
chromosome_9	53122847	SbiBTX642.09G218700	(+)	53122840	53122856	Sb.Prom00039565	16	(-)	BTX642.Lnc05G23021.1
chromosome_9	53122847	SbiBTX642.09G218700	(+)	53122840	53122856	Sb.Prom00039566	16	(-)	BTX642.Lnc05G23021.2
chromosome_9	53122847	SbiBTX642.09G218700	(+)	53122840	53122856	Sb.Prom00039567	16	(-)	BTX642.Lnc05G23021.4
chromosome_9	53122847	SbiBTX642.09G218700	(+)	53122840	53122856	Sb.Prom00039568	16	(-)	BTX642.Lnc05G23021.5
chromosome_9	53122847	SbiBTX642.09G218700	(+)	53122840	53122856	Sb.Prom00039569	16	(-)	BTX642.Lnc05G23021.6
chromosome_9	53122847	SbiBTX642.09G218700	(+)	53122840	53122856	Sb.Prom00039570	16	(-)	BTX642.Lnc05G23021.7
chromosome_9	53122847	SbiBTX642.09G218700	(+)	53122840	53122856	Sb.Prom00039571	16	(-)	BTX642.Lnc05G23021.9
chromosome_9	53122847	SbiBTX642.09G218700	(+)	53122840	53122856	Sb.Prom00039572	16	(-)	BTX642.Lnc05G23021.10
chromosome_9	53122847	SbiBTX642.09G218700	(+)	53122840	53122856	Sb.Prom00039573	16	(-)	BTX642.Lnc05G23021.12
chromosome_9	53122847	SbiBTX642.09G218700	(+)	53122841	53122858	Sb.Prom00039574	17	(-)	BTX642.Lnc06G26675.1
chromosome_9	53122847	SbiBTX642.09G218700	(+)	53122840	53122857	Sb.Prom00039575	17	(-)	BTX642.Lnc07G29173.1
chromosome_9	53122847	SbiBTX642.09G218700	(+)	53122840	53122857	Sb.Prom00039576	17	(-)	BTX642.Lnc07G29173.2
chromosome_9	53122847	SbiBTX642.09G218700	(+)	53122841	53122857	Sb.Prom00039577	16	(-)	BTX642.Lnc08G30584.1
chromosome_9	53122847	SbiBTX642.09G218700	(+)	53122840	53122857	Sb.Prom00039578	17	(-)	BTX642.Lnc08G30584.1
chromosome_9	53122847	SbiBTX642.09G218700	(+)	53122841	53122857	Sb.Prom00039579	16	(-)	BTX642.nov01G3763.2
chromosome_9	53122847	SbiBTX642.09G218700	(+)	53122841	53122857	Sb.Prom00039580	16	(-)	BTX642.nov01G4570.1
chromosome_9	53122847	SbiBTX642.09G218700	(+)	53122841	53122857	Sb.Prom00039581	16	(-)	BTX642.nov01G4570.2
chromosome_9	53122847	SbiBTX642.09G218700	(+)	53122841	53122857	Sb.Prom00039582	16	(-)	BTX642.nov01G4570.3
chromosome_9	53122847	SbiBTX642.09G218700	(+)	53122841	53122857	Sb.Prom00039583	16	(-)	BTX642.nov01G4570.4
chromosome_9	53122847	SbiBTX642.09G218700	(+)	53122840	53122857	Sb.Prom00039584	17	(-)	BTX642.nov09G23637.1
chromosome_9	53122847	SbiBTX642.09G218700	(+)	53122840	53122857	Sb.Prom00039585	17	(-)	BTX642.nov10G5505.1
chromosome_9	53339449	SbiBTX642.09G221600	(+)	53338713	53338733	Sb.Prom00039586	19	(-)	BTX642.Lnc02G8962.3
chromosome_9	53371391	SbiBTX642.09G222200	(+)	53371569	53371585	Sb.Prom00039587	16	(-)	BTX642.Lnc09G32080.1
chromosome_9	53499125	SbiBTX642.09G224600	(+)	53498585	53498605	Sb.Prom00039588	19	(-)	BTX642.nov01G1496.3
chromosome_9	53636396	SbiBTX642.09G227600	(+)	53636462	53636478	Sb.Prom00039589	16	(+)	BTX642.nov05G16430.2
chromosome_9	53636396	SbiBTX642.09G227600	(+)	53636462	53636478	Sb.Prom00039590	16	(+)	BTX642.nov05G16430.3
chromosome_9	53737734	SbiBTX642.09G229200	(+)	53737821	53737838	Sb.Prom00039591	17	(+)	BTX642.Lnc03G13638.2
chromosome_9	53737734	SbiBTX642.09G229200	(+)	53737821	53737838	Sb.Prom00039592	17	(+)	BTX642.Lnc03G13638.3
chromosome_9	53740788	SbiBTX642.09G229300	(-)	53740554	53740570	Sb.Prom00039593	16	(-)	BTX642.nov05G17263.1
chromosome_9	53740788	SbiBTX642.09G229300	(-)	53740554	53740570	Sb.Prom00039594	16	(-)	BTX642.nov05G17263.2
chromosome_9	53740788	SbiBTX642.09G229300	(-)	53740554	53740570	Sb.Prom00039595	16	(-)	BTX642.nov05G17263.3
chromosome_9	53740788	SbiBTX642.09G229300	(-)	53740554	53740570	Sb.Prom00039596	16	(-)	BTX642.nov05G17263.4
chromosome_9	53740788	SbiBTX642.09G229300	(-)	53740554	53740570	Sb.Prom00039597	16	(-)	BTX642.nov05G17263.5
chromosome_9	53740788	SbiBTX642.09G229300	(-)	53740554	53740570	Sb.Prom00039598	16	(-)	BTX642.nov05G17263.6
chromosome_9	53740788	SbiBTX642.09G229300	(-)	53740554	53740570	Sb.Prom00039599	16	(-)	BTX642.nov05G17263.7
chromosome_9	53740788	SbiBTX642.09G229300	(-)	53740554	53740570	Sb.Prom00039600	16	(-)	BTX642.nov05G17263.8
chromosome_9	53740788	SbiBTX642.09G229300	(-)	53740554	53740570	Sb.Prom00039601	16	(-)	BTX642.nov05G17263.9
chromosome_9	53740788	SbiBTX642.09G229300	(-)	53740554	53740570	Sb.Prom00039602	16	(-)	BTX642.nov05G17263.10
chromosome_9	53740792	SbiBTX642.09G229300	(-)	53740554	53740570	Sb.Prom00039603	16	(-)	BTX642.nov05G17263.1
chromosome_9	53740792	SbiBTX642.09G229300	(-)	53740554	53740570	Sb.Prom00039604	16	(-)	BTX642.nov05G17263.2
chromosome_9	53740792	SbiBTX642.09G229300	(-)	53740554	53740570	Sb.Prom00039605	16	(-)	BTX642.nov05G17263.3
chromosome_9	53740792	SbiBTX642.09G229300	(-)	53740554	53740570	Sb.Prom00039606	16	(-)	BTX642.nov05G17263.4
chromosome_9	53740792	SbiBTX642.09G229300	(-)	53740554	53740570	Sb.Prom00039607	16	(-)	BTX642.nov05G17263.5
chromosome_9	53740792	SbiBTX642.09G229300	(-)	53740554	53740570	Sb.Prom00039608	16	(-)	BTX642.nov05G17263.6
chromosome_9	53740792	SbiBTX642.09G229300	(-)	53740554	53740570	Sb.Prom00039609	16	(-)	BTX642.nov05G17263.7
chromosome_9	53740792	SbiBTX642.09G229300	(-)	53740554	53740570	Sb.Prom00039610	16	(-)	BTX642.nov05G17263.8
chromosome_9	53740792	SbiBTX642.09G229300	(-)	53740554	53740570	Sb.Prom00039611	16	(-)	BTX642.nov05G17263.9
chromosome_9	53740792	SbiBTX642.09G229300	(-)	53740554	53740570	Sb.Prom00039612	16	(-)	BTX642.nov05G17263.10
chromosome_9	53740955	SbiBTX642.09G229300	(-)	53740554	53740570	Sb.Prom00039613	16	(-)	BTX642.nov05G17263.1
chromosome_9	53740955	SbiBTX642.09G229300	(-)	53740554	53740570	Sb.Prom00039614	16	(-)	BTX642.nov05G17263.2
chromosome_9	53740955	SbiBTX642.09G229300	(-)	53740554	53740570	Sb.Prom00039615	16	(-)	BTX642.nov05G17263.3
chromosome_9	53740955	SbiBTX642.09G229300	(-)	53740554	53740570	Sb.Prom00039616	16	(-)	BTX642.nov05G17263.4
chromosome_9	53740955	SbiBTX642.09G229300	(-)	53740554	53740570	Sb.Prom00039617	16	(-)	BTX642.nov05G17263.5
chromosome_9	53740955	SbiBTX642.09G229300	(-)	53740554	53740570	Sb.Prom00039618	16	(-)	BTX642.nov05G17263.6
chromosome_9	53740955	SbiBTX642.09G229300	(-)	53740554	53740570	Sb.Prom00039619	16	(-)	BTX642.nov05G17263.7
chromosome_9	53740955	SbiBTX642.09G229300	(-)	53740554	53740570	Sb.Prom00039620	16	(-)	BTX642.nov05G17263.8
chromosome_9	53740955	SbiBTX642.09G229300	(-)	53740554	53740570	Sb.Prom00039621	16	(-)	BTX642.nov05G17263.9
chromosome_9	53740955	SbiBTX642.09G229300	(-)	53740554	53740570	Sb.Prom00039622	16	(-)	BTX642.nov05G17263.10
chromosome_9	53798195	SbiBTX642.09G230300	(+)	53798273	53798289	Sb.Prom00039623	16	(-)	BTX642.Lnc04G21026.1
chromosome_9	53804344	SbiBTX642.09G230400	(+)	53804525	53804541	Sb.Prom00039624	16	(-)	BTX642.Lnc08G29666.1
chromosome_9	53804344	SbiBTX642.09G230400	(+)	53804525	53804541	Sb.Prom00039625	16	(-)	BTX642.Lnc08G29666.2
chromosome_9	53891183	SbiBTX642.09G231700	(+)	53891162	53891182	Sb.Prom00039626	19	(+)	BTX642.Lnc04G20621.1
chromosome_9	53891183	SbiBTX642.09G231700	(+)	53891160	53891180	Sb.Prom00039627	19	(+)	BTX642.Lnc07G27211.2
chromosome_9	53891183	SbiBTX642.09G231700	(+)	53891160	53891180	Sb.Prom00039628	19	(+)	BTX642.Lnc07G27211.3
chromosome_9	53891237	SbiBTX642.09G231700	(+)	53891162	53891182	Sb.Prom00039629	19	(+)	BTX642.Lnc04G20621.1
chromosome_9	53891237	SbiBTX642.09G231700	(+)	53891160	53891180	Sb.Prom00039630	19	(+)	BTX642.Lnc07G27211.2
chromosome_9	53891237	SbiBTX642.09G231700	(+)	53891160	53891180	Sb.Prom00039631	19	(+)	BTX642.Lnc07G27211.3
chromosome_9	53896704	SbiBTX642.09G231800	(-)	53895731	53895747	Sb.Prom00039632	16	(+)	BTX642.Lnc10G8283.1
chromosome_9	53896708	SbiBTX642.09G231800	(-)	53895731	53895747	Sb.Prom00039633	16	(+)	BTX642.Lnc10G8283.1
chromosome_9	53926296	SbiBTX642.09G232500	(+)	53926319	53926339	Sb.Prom00039634	19	(+)	BTX642.Lnc02G13061.1
chromosome_9	53926296	SbiBTX642.09G232500	(+)	53926320	53926340	Sb.Prom00039635	19	(+)	BTX642.Lnc10G7117.1
chromosome_9	53952646	SbiBTX642.09G233000	(+)	53951915	53951931	Sb.Prom00039636	16	(+)	BTX642.Lnc02G8962.3
chromosome_9	53982325	SbiBTX642.09G233400	(+)	53982395	53982411	Sb.Prom00039637	16	(-)	BTX642.Lnc07G28889.1
chromosome_9	54000032	SbiBTX642.09G233900	(+)	53999931	53999947	Sb.Prom00039638	16	(-)	BTX642.Lnc07G27144.1
chromosome_9	54000032	SbiBTX642.09G233900	(+)	53999931	53999947	Sb.Prom00039639	16	(-)	BTX642.nov05G18069.1
chromosome_9	54000032	SbiBTX642.09G233900	(+)	53999931	53999947	Sb.Prom00039640	16	(-)	BTX642.nov05G18069.2
chromosome_9	54000032	SbiBTX642.09G233900	(+)	53999931	53999947	Sb.Prom00039641	16	(-)	BTX642.nov05G18069.3
chromosome_9	54000032	SbiBTX642.09G233900	(+)	53999931	53999947	Sb.Prom00039642	16	(-)	BTX642.nov05G18069.4
chromosome_9	54000032	SbiBTX642.09G233900	(+)	53999931	53999947	Sb.Prom00039643	16	(-)	BTX642.nov05G18069.5
chromosome_9	54070076	SbiBTX642.09G235000	(+)	54070077	54070099	Sb.Prom00039644	21	(-)	BTX642.Lnc02G13149.2
chromosome_9	54070076	SbiBTX642.09G235000	(+)	54070078	54070099	Sb.Prom00039645	20	(-)	BTX642.Lnc02G13149.2
chromosome_9	54070076	SbiBTX642.09G235000	(+)	54070077	54070093	Sb.Prom00039646	16	(-)	BTX642.Lnc04G17942.1
chromosome_9	54070076	SbiBTX642.09G235000	(+)	54070077	54070098	Sb.Prom00039647	21	(-)	BTX642.Lnc04G17942.1
chromosome_9	54070076	SbiBTX642.09G235000	(+)	54070077	54070102	Sb.Prom00039648	24	(-)	BTX642.Lnc04G17942.1
chromosome_9	54070076	SbiBTX642.09G235000	(+)	54070077	54070102	Sb.Prom00039649	24	(-)	BTX642.Lnc04G17942.1
chromosome_9	54070076	SbiBTX642.09G235000	(+)	54070082	54070102	Sb.Prom00039650	19	(-)	BTX642.Lnc04G17942.1
chromosome_9	54070076	SbiBTX642.09G235000	(+)	54070079	54070099	Sb.Prom00039651	19	(-)	BTX642.Lnc04G17942.1
chromosome_9	54070076	SbiBTX642.09G235000	(+)	54070079	54070095	Sb.Prom00039652	16	(-)	BTX642.Lnc04G18610.3
chromosome_9	54070076	SbiBTX642.09G235000	(+)	54070078	54070094	Sb.Prom00039653	16	(-)	BTX642.Lnc04G18610.3
chromosome_9	54070076	SbiBTX642.09G235000	(+)	54070083	54070099	Sb.Prom00039654	16	(-)	BTX642.Lnc04G18610.3
chromosome_9	54070076	SbiBTX642.09G235000	(+)	54070079	54070095	Sb.Prom00039655	16	(-)	BTX642.Lnc04G18610.4
chromosome_9	54070076	SbiBTX642.09G235000	(+)	54070078	54070094	Sb.Prom00039656	16	(-)	BTX642.Lnc04G18610.4
chromosome_9	54070076	SbiBTX642.09G235000	(+)	54070083	54070099	Sb.Prom00039657	16	(-)	BTX642.Lnc04G18610.4
chromosome_9	54070076	SbiBTX642.09G235000	(+)	54070081	54070097	Sb.Prom00039658	16	(-)	BTX642.Lnc04G19310.1
chromosome_9	54070076	SbiBTX642.09G235000	(+)	54070077	54070097	Sb.Prom00039659	19	(-)	BTX642.Lnc07G27144.1
chromosome_9	54070076	SbiBTX642.09G235000	(+)	54070077	54070099	Sb.Prom00039660	22	(-)	BTX642.Lnc07G27144.1
chromosome_9	54070076	SbiBTX642.09G235000	(+)	54070077	54070102	Sb.Prom00039661	24	(-)	BTX642.Lnc07G27144.1
chromosome_9	54070076	SbiBTX642.09G235000	(+)	54070080	54070102	Sb.Prom00039662	21	(-)	BTX642.Lnc07G27144.1
chromosome_9	54070076	SbiBTX642.09G235000	(+)	54070077	54070099	Sb.Prom00039663	21	(-)	BTX642.Lnc07G27144.1
chromosome_9	54070076	SbiBTX642.09G235000	(+)	54070077	54070095	Sb.Prom00039664	18	(-)	BTX642.Lnc07G27593.1
chromosome_9	54070076	SbiBTX642.09G235000	(+)	54070077	54070099	Sb.Prom00039665	21	(-)	BTX642.Lnc07G27593.1
chromosome_9	54070076	SbiBTX642.09G235000	(+)	54070078	54070099	Sb.Prom00039666	20	(-)	BTX642.Lnc07G27593.1
chromosome_9	54070076	SbiBTX642.09G235000	(+)	54070077	54070099	Sb.Prom00039667	21	(-)	BTX642.Lnc07G27774.1
chromosome_9	54070076	SbiBTX642.09G235000	(+)	54070077	54070094	Sb.Prom00039668	17	(-)	BTX642.Lnc07G29173.1
chromosome_9	54070076	SbiBTX642.09G235000	(+)	54070081	54070099	Sb.Prom00039669	18	(-)	BTX642.Lnc07G29173.1
chromosome_9	54070076	SbiBTX642.09G235000	(+)	54070077	54070094	Sb.Prom00039670	17	(-)	BTX642.Lnc07G29173.2
chromosome_9	54070076	SbiBTX642.09G235000	(+)	54070081	54070099	Sb.Prom00039671	18	(-)	BTX642.Lnc07G29173.2
chromosome_9	54070076	SbiBTX642.09G235000	(+)	54070077	54070097	Sb.Prom00039672	19	(-)	BTX642.Lnc08G30584.1
chromosome_9	54070076	SbiBTX642.09G235000	(+)	54070074	54070098	Sb.Prom00039673	23	(-)	BTX642.Lnc08G30584.1
chromosome_9	54070076	SbiBTX642.09G235000	(+)	54070081	54070102	Sb.Prom00039674	20	(-)	BTX642.Lnc08G30584.1
chromosome_9	54070076	SbiBTX642.09G235000	(+)	54070079	54070099	Sb.Prom00039675	19	(-)	BTX642.Lnc08G30584.1
chromosome_9	54070076	SbiBTX642.09G235000	(+)	54070081	54070097	Sb.Prom00039676	16	(-)	BTX642.Lnc08G30584.1
chromosome_9	54070076	SbiBTX642.09G235000	(+)	54070077	54070093	Sb.Prom00039677	16	(-)	BTX642.Lnc08G31442.1
chromosome_9	54070076	SbiBTX642.09G235000	(+)	54070077	54070098	Sb.Prom00039678	21	(-)	BTX642.Lnc08G31442.1
chromosome_9	54070076	SbiBTX642.09G235000	(+)	54070080	54070102	Sb.Prom00039679	21	(-)	BTX642.Lnc08G31442.1
chromosome_9	54070076	SbiBTX642.09G235000	(+)	54070077	54070099	Sb.Prom00039680	21	(-)	BTX642.Lnc08G31442.1
chromosome_9	54070076	SbiBTX642.09G235000	(+)	54070077	54070094	Sb.Prom00039681	17	(-)	BTX642.Lnc09G32220.1
chromosome_9	54070076	SbiBTX642.09G235000	(+)	54070079	54070099	Sb.Prom00039682	19	(-)	BTX642.Lnc09G32220.1
chromosome_9	54070076	SbiBTX642.09G235000	(+)	54070077	54070097	Sb.Prom00039683	20	(-)	BTX642.Lnc09G34072.1
chromosome_9	54070076	SbiBTX642.09G235000	(+)	54070081	54070102	Sb.Prom00039684	20	(-)	BTX642.Lnc09G34072.1
chromosome_9	54070076	SbiBTX642.09G235000	(+)	54070077	54070097	Sb.Prom00039685	20	(-)	BTX642.Lnc10G5824.1
chromosome_9	54070076	SbiBTX642.09G235000	(+)	54070077	54070102	Sb.Prom00039686	24	(-)	BTX642.Lnc10G5824.1
chromosome_9	54070076	SbiBTX642.09G235000	(+)	54070077	54070102	Sb.Prom00039687	24	(-)	BTX642.Lnc10G5824.1
chromosome_9	54070076	SbiBTX642.09G235000	(+)	54070075	54070099	Sb.Prom00039688	23	(-)	BTX642.Lnc10G5824.1
chromosome_9	54070076	SbiBTX642.09G235000	(+)	54070082	54070102	Sb.Prom00039689	19	(-)	BTX642.Lnc10G5824.1
chromosome_9	54070076	SbiBTX642.09G235000	(+)	54070077	54070097	Sb.Prom00039690	20	(-)	BTX642.Lnc10G5824.2
chromosome_9	54070076	SbiBTX642.09G235000	(+)	54070077	54070102	Sb.Prom00039691	24	(-)	BTX642.Lnc10G5824.2
chromosome_9	54070076	SbiBTX642.09G235000	(+)	54070075	54070099	Sb.Prom00039692	23	(-)	BTX642.Lnc10G5824.2
chromosome_9	54070076	SbiBTX642.09G235000	(+)	54070082	54070102	Sb.Prom00039693	19	(-)	BTX642.Lnc10G5824.2
chromosome_9	54070076	SbiBTX642.09G235000	(+)	54070079	54070095	Sb.Prom00039694	16	(-)	BTX642.nov01G523.1
chromosome_9	54070076	SbiBTX642.09G235000	(+)	54070077	54070097	Sb.Prom00039695	19	(-)	BTX642.nov01G3763.2
chromosome_9	54070076	SbiBTX642.09G235000	(+)	54070081	54070098	Sb.Prom00039696	17	(-)	BTX642.nov01G3763.2
chromosome_9	54070076	SbiBTX642.09G235000	(+)	54070075	54070096	Sb.Prom00039697	20	(-)	BTX642.nov01G4570.1
chromosome_9	54070076	SbiBTX642.09G235000	(+)	54070081	54070101	Sb.Prom00039698	19	(-)	BTX642.nov01G4570.1
chromosome_9	54070076	SbiBTX642.09G235000	(+)	54070075	54070096	Sb.Prom00039699	20	(-)	BTX642.nov01G4570.2
chromosome_9	54070076	SbiBTX642.09G235000	(+)	54070081	54070101	Sb.Prom00039700	19	(-)	BTX642.nov01G4570.2
chromosome_9	54070076	SbiBTX642.09G235000	(+)	54070077	54070094	Sb.Prom00039701	17	(-)	BTX642.nov01G4570.3
chromosome_9	54070076	SbiBTX642.09G235000	(+)	54070081	54070099	Sb.Prom00039702	18	(-)	BTX642.nov01G4570.3
chromosome_9	54070076	SbiBTX642.09G235000	(+)	54070081	54070097	Sb.Prom00039703	16	(-)	BTX642.nov01G4570.4
chromosome_9	54070076	SbiBTX642.09G235000	(+)	54070077	54070096	Sb.Prom00039704	19	(-)	BTX642.nov02G9795.5
chromosome_9	54070076	SbiBTX642.09G235000	(+)	54070079	54070101	Sb.Prom00039705	21	(-)	BTX642.nov02G9795.5
chromosome_9	54070076	SbiBTX642.09G235000	(+)	54070077	54070096	Sb.Prom00039706	19	(-)	BTX642.nov02G9795.6
chromosome_9	54070076	SbiBTX642.09G235000	(+)	54070079	54070101	Sb.Prom00039707	21	(-)	BTX642.nov02G9795.6
chromosome_9	54070076	SbiBTX642.09G235000	(+)	54070077	54070096	Sb.Prom00039708	19	(-)	BTX642.nov02G9795.7
chromosome_9	54070076	SbiBTX642.09G235000	(+)	54070079	54070101	Sb.Prom00039709	21	(-)	BTX642.nov02G9795.7
chromosome_9	54070076	SbiBTX642.09G235000	(+)	54070077	54070096	Sb.Prom00039710	19	(-)	BTX642.nov02G9795.8
chromosome_9	54070076	SbiBTX642.09G235000	(+)	54070079	54070101	Sb.Prom00039711	21	(-)	BTX642.nov02G9795.8
chromosome_9	54070076	SbiBTX642.09G235000	(+)	54070077	54070094	Sb.Prom00039712	17	(-)	BTX642.nov03G13230.1
chromosome_9	54070076	SbiBTX642.09G235000	(+)	54070082	54070099	Sb.Prom00039713	17	(-)	BTX642.nov03G13230.1
chromosome_9	54070076	SbiBTX642.09G235000	(+)	54070079	54070096	Sb.Prom00039714	17	(-)	BTX642.nov03G13230.1
chromosome_9	54070076	SbiBTX642.09G235000	(+)	54070077	54070093	Sb.Prom00039715	16	(-)	BTX642.nov05G18069.1
chromosome_9	54070076	SbiBTX642.09G235000	(+)	54070078	54070098	Sb.Prom00039716	20	(-)	BTX642.nov05G18069.1
chromosome_9	54070076	SbiBTX642.09G235000	(+)	54070083	54070099	Sb.Prom00039717	16	(-)	BTX642.nov05G18069.1
chromosome_9	54070076	SbiBTX642.09G235000	(+)	54070077	54070095	Sb.Prom00039718	18	(-)	BTX642.nov05G18069.1
chromosome_9	54070076	SbiBTX642.09G235000	(+)	54070078	54070099	Sb.Prom00039719	20	(-)	BTX642.nov05G18069.1
chromosome_9	54070076	SbiBTX642.09G235000	(+)	54070077	54070093	Sb.Prom00039720	16	(-)	BTX642.nov05G18069.2
chromosome_9	54070076	SbiBTX642.09G235000	(+)	54070078	54070098	Sb.Prom00039721	20	(-)	BTX642.nov05G18069.2
chromosome_9	54070076	SbiBTX642.09G235000	(+)	54070083	54070099	Sb.Prom00039722	16	(-)	BTX642.nov05G18069.2
chromosome_9	54070076	SbiBTX642.09G235000	(+)	54070077	54070095	Sb.Prom00039723	18	(-)	BTX642.nov05G18069.2
chromosome_9	54070076	SbiBTX642.09G235000	(+)	54070078	54070099	Sb.Prom00039724	20	(-)	BTX642.nov05G18069.2
chromosome_9	54070076	SbiBTX642.09G235000	(+)	54070077	54070093	Sb.Prom00039725	16	(-)	BTX642.nov05G18069.3
chromosome_9	54070076	SbiBTX642.09G235000	(+)	54070078	54070098	Sb.Prom00039726	20	(-)	BTX642.nov05G18069.3
chromosome_9	54070076	SbiBTX642.09G235000	(+)	54070083	54070099	Sb.Prom00039727	16	(-)	BTX642.nov05G18069.3
chromosome_9	54070076	SbiBTX642.09G235000	(+)	54070077	54070095	Sb.Prom00039728	18	(-)	BTX642.nov05G18069.3
chromosome_9	54070076	SbiBTX642.09G235000	(+)	54070078	54070099	Sb.Prom00039729	20	(-)	BTX642.nov05G18069.3
chromosome_9	54070076	SbiBTX642.09G235000	(+)	54070077	54070093	Sb.Prom00039730	16	(-)	BTX642.nov05G18069.4
chromosome_9	54070076	SbiBTX642.09G235000	(+)	54070078	54070098	Sb.Prom00039731	20	(-)	BTX642.nov05G18069.4
chromosome_9	54070076	SbiBTX642.09G235000	(+)	54070083	54070099	Sb.Prom00039732	16	(-)	BTX642.nov05G18069.4
chromosome_9	54070076	SbiBTX642.09G235000	(+)	54070077	54070095	Sb.Prom00039733	18	(-)	BTX642.nov05G18069.4
chromosome_9	54070076	SbiBTX642.09G235000	(+)	54070078	54070099	Sb.Prom00039734	20	(-)	BTX642.nov05G18069.4
chromosome_9	54070076	SbiBTX642.09G235000	(+)	54070077	54070093	Sb.Prom00039735	16	(-)	BTX642.nov05G18069.5
chromosome_9	54070076	SbiBTX642.09G235000	(+)	54070078	54070098	Sb.Prom00039736	20	(-)	BTX642.nov05G18069.5
chromosome_9	54070076	SbiBTX642.09G235000	(+)	54070083	54070099	Sb.Prom00039737	16	(-)	BTX642.nov05G18069.5
chromosome_9	54070076	SbiBTX642.09G235000	(+)	54070077	54070095	Sb.Prom00039738	18	(-)	BTX642.nov05G18069.5
chromosome_9	54070076	SbiBTX642.09G235000	(+)	54070078	54070099	Sb.Prom00039739	20	(-)	BTX642.nov05G18069.5
chromosome_9	54070076	SbiBTX642.09G235000	(+)	54070078	54070097	Sb.Prom00039740	19	(-)	BTX642.nov09G23637.1
chromosome_9	54070076	SbiBTX642.09G235000	(+)	54070083	54070099	Sb.Prom00039741	16	(-)	BTX642.nov09G23637.1
chromosome_9	54070076	SbiBTX642.09G235000	(+)	54070077	54070098	Sb.Prom00039742	20	(-)	BTX642.nov09G23637.1
chromosome_9	54070076	SbiBTX642.09G235000	(+)	54070075	54070095	Sb.Prom00039743	19	(-)	BTX642.nov09G23637.1
chromosome_9	54070076	SbiBTX642.09G235000	(+)	54070081	54070099	Sb.Prom00039744	18	(-)	BTX642.nov09G23637.1
chromosome_9	54070076	SbiBTX642.09G235000	(+)	54070077	54070097	Sb.Prom00039745	19	(-)	BTX642.nov10G5246.1
chromosome_9	54070076	SbiBTX642.09G235000	(+)	54070077	54070099	Sb.Prom00039746	22	(-)	BTX642.nov10G5246.1
chromosome_9	54070076	SbiBTX642.09G235000	(+)	54070078	54070102	Sb.Prom00039747	23	(-)	BTX642.nov10G5246.1
chromosome_9	54070076	SbiBTX642.09G235000	(+)	54070078	54070099	Sb.Prom00039748	20	(-)	BTX642.nov10G5246.1
chromosome_9	54070076	SbiBTX642.09G235000	(+)	54070077	54070097	Sb.Prom00039749	20	(-)	BTX642.nov10G5505.1
chromosome_9	54070076	SbiBTX642.09G235000	(+)	54070077	54070102	Sb.Prom00039750	24	(-)	BTX642.nov10G5505.1
chromosome_9	54070076	SbiBTX642.09G235000	(+)	54070077	54070102	Sb.Prom00039751	24	(-)	BTX642.nov10G5505.1
chromosome_9	54070076	SbiBTX642.09G235000	(+)	54070077	54070102	Sb.Prom00039752	24	(-)	BTX642.nov10G5505.1
chromosome_9	54070076	SbiBTX642.09G235000	(+)	54070075	54070099	Sb.Prom00039753	23	(-)	BTX642.nov10G5505.1
chromosome_9	54070076	SbiBTX642.09G235000	(+)	54070081	54070102	Sb.Prom00039754	20	(-)	BTX642.nov10G5505.1
chromosome_9	54070127	SbiBTX642.09G235000	(+)	54070077	54070099	Sb.Prom00039755	21	(-)	BTX642.Lnc02G13149.2
chromosome_9	54070127	SbiBTX642.09G235000	(+)	54070078	54070099	Sb.Prom00039756	20	(-)	BTX642.Lnc02G13149.2
chromosome_9	54070127	SbiBTX642.09G235000	(+)	54070077	54070093	Sb.Prom00039757	16	(-)	BTX642.Lnc04G17942.1
chromosome_9	54070127	SbiBTX642.09G235000	(+)	54070077	54070098	Sb.Prom00039758	21	(-)	BTX642.Lnc04G17942.1
chromosome_9	54070127	SbiBTX642.09G235000	(+)	54070077	54070102	Sb.Prom00039759	24	(-)	BTX642.Lnc04G17942.1
chromosome_9	54070127	SbiBTX642.09G235000	(+)	54070077	54070102	Sb.Prom00039760	24	(-)	BTX642.Lnc04G17942.1
chromosome_9	54070127	SbiBTX642.09G235000	(+)	54070082	54070102	Sb.Prom00039761	19	(-)	BTX642.Lnc04G17942.1
chromosome_9	54070127	SbiBTX642.09G235000	(+)	54070079	54070099	Sb.Prom00039762	19	(-)	BTX642.Lnc04G17942.1
chromosome_9	54070127	SbiBTX642.09G235000	(+)	54070079	54070095	Sb.Prom00039763	16	(-)	BTX642.Lnc04G18610.3
chromosome_9	54070127	SbiBTX642.09G235000	(+)	54070078	54070094	Sb.Prom00039764	16	(-)	BTX642.Lnc04G18610.3
chromosome_9	54070127	SbiBTX642.09G235000	(+)	54070083	54070099	Sb.Prom00039765	16	(-)	BTX642.Lnc04G18610.3
chromosome_9	54070127	SbiBTX642.09G235000	(+)	54070079	54070095	Sb.Prom00039766	16	(-)	BTX642.Lnc04G18610.4
chromosome_9	54070127	SbiBTX642.09G235000	(+)	54070078	54070094	Sb.Prom00039767	16	(-)	BTX642.Lnc04G18610.4
chromosome_9	54070127	SbiBTX642.09G235000	(+)	54070083	54070099	Sb.Prom00039768	16	(-)	BTX642.Lnc04G18610.4
chromosome_9	54070127	SbiBTX642.09G235000	(+)	54070081	54070097	Sb.Prom00039769	16	(-)	BTX642.Lnc04G19310.1
chromosome_9	54070127	SbiBTX642.09G235000	(+)	54070077	54070097	Sb.Prom00039770	19	(-)	BTX642.Lnc07G27144.1
chromosome_9	54070127	SbiBTX642.09G235000	(+)	54070077	54070099	Sb.Prom00039771	22	(-)	BTX642.Lnc07G27144.1
chromosome_9	54070127	SbiBTX642.09G235000	(+)	54070077	54070102	Sb.Prom00039772	24	(-)	BTX642.Lnc07G27144.1
chromosome_9	54070127	SbiBTX642.09G235000	(+)	54070080	54070102	Sb.Prom00039773	21	(-)	BTX642.Lnc07G27144.1
chromosome_9	54070127	SbiBTX642.09G235000	(+)	54070077	54070099	Sb.Prom00039774	21	(-)	BTX642.Lnc07G27144.1
chromosome_9	54070127	SbiBTX642.09G235000	(+)	54070077	54070095	Sb.Prom00039775	18	(-)	BTX642.Lnc07G27593.1
chromosome_9	54070127	SbiBTX642.09G235000	(+)	54070077	54070099	Sb.Prom00039776	21	(-)	BTX642.Lnc07G27593.1
chromosome_9	54070127	SbiBTX642.09G235000	(+)	54070078	54070099	Sb.Prom00039777	20	(-)	BTX642.Lnc07G27593.1
chromosome_9	54070127	SbiBTX642.09G235000	(+)	54070077	54070099	Sb.Prom00039778	21	(-)	BTX642.Lnc07G27774.1
chromosome_9	54070127	SbiBTX642.09G235000	(+)	54070077	54070094	Sb.Prom00039779	17	(-)	BTX642.Lnc07G29173.1
chromosome_9	54070127	SbiBTX642.09G235000	(+)	54070081	54070099	Sb.Prom00039780	18	(-)	BTX642.Lnc07G29173.1
chromosome_9	54070127	SbiBTX642.09G235000	(+)	54070077	54070094	Sb.Prom00039781	17	(-)	BTX642.Lnc07G29173.2
chromosome_9	54070127	SbiBTX642.09G235000	(+)	54070081	54070099	Sb.Prom00039782	18	(-)	BTX642.Lnc07G29173.2
chromosome_9	54070127	SbiBTX642.09G235000	(+)	54070077	54070097	Sb.Prom00039783	19	(-)	BTX642.Lnc08G30584.1
chromosome_9	54070127	SbiBTX642.09G235000	(+)	54070074	54070098	Sb.Prom00039784	23	(-)	BTX642.Lnc08G30584.1
chromosome_9	54070127	SbiBTX642.09G235000	(+)	54070081	54070102	Sb.Prom00039785	20	(-)	BTX642.Lnc08G30584.1
chromosome_9	54070127	SbiBTX642.09G235000	(+)	54070079	54070099	Sb.Prom00039786	19	(-)	BTX642.Lnc08G30584.1
chromosome_9	54070127	SbiBTX642.09G235000	(+)	54070081	54070097	Sb.Prom00039787	16	(-)	BTX642.Lnc08G30584.1
chromosome_9	54070127	SbiBTX642.09G235000	(+)	54070077	54070093	Sb.Prom00039788	16	(-)	BTX642.Lnc08G31442.1
chromosome_9	54070127	SbiBTX642.09G235000	(+)	54070077	54070098	Sb.Prom00039789	21	(-)	BTX642.Lnc08G31442.1
chromosome_9	54070127	SbiBTX642.09G235000	(+)	54070080	54070102	Sb.Prom00039790	21	(-)	BTX642.Lnc08G31442.1
chromosome_9	54070127	SbiBTX642.09G235000	(+)	54070077	54070099	Sb.Prom00039791	21	(-)	BTX642.Lnc08G31442.1
chromosome_9	54070127	SbiBTX642.09G235000	(+)	54070077	54070094	Sb.Prom00039792	17	(-)	BTX642.Lnc09G32220.1
chromosome_9	54070127	SbiBTX642.09G235000	(+)	54070079	54070099	Sb.Prom00039793	19	(-)	BTX642.Lnc09G32220.1
chromosome_9	54070127	SbiBTX642.09G235000	(+)	54070077	54070097	Sb.Prom00039794	20	(-)	BTX642.Lnc09G34072.1
chromosome_9	54070127	SbiBTX642.09G235000	(+)	54070081	54070102	Sb.Prom00039795	20	(-)	BTX642.Lnc09G34072.1
chromosome_9	54070127	SbiBTX642.09G235000	(+)	54070077	54070097	Sb.Prom00039796	20	(-)	BTX642.Lnc10G5824.1
chromosome_9	54070127	SbiBTX642.09G235000	(+)	54070077	54070102	Sb.Prom00039797	24	(-)	BTX642.Lnc10G5824.1
chromosome_9	54070127	SbiBTX642.09G235000	(+)	54070077	54070102	Sb.Prom00039798	24	(-)	BTX642.Lnc10G5824.1
chromosome_9	54070127	SbiBTX642.09G235000	(+)	54070075	54070099	Sb.Prom00039799	23	(-)	BTX642.Lnc10G5824.1
chromosome_9	54070127	SbiBTX642.09G235000	(+)	54070082	54070102	Sb.Prom00039800	19	(-)	BTX642.Lnc10G5824.1
chromosome_9	54070127	SbiBTX642.09G235000	(+)	54070077	54070097	Sb.Prom00039801	20	(-)	BTX642.Lnc10G5824.2
chromosome_9	54070127	SbiBTX642.09G235000	(+)	54070077	54070102	Sb.Prom00039802	24	(-)	BTX642.Lnc10G5824.2
chromosome_9	54070127	SbiBTX642.09G235000	(+)	54070075	54070099	Sb.Prom00039803	23	(-)	BTX642.Lnc10G5824.2
chromosome_9	54070127	SbiBTX642.09G235000	(+)	54070082	54070102	Sb.Prom00039804	19	(-)	BTX642.Lnc10G5824.2
chromosome_9	54070127	SbiBTX642.09G235000	(+)	54070079	54070095	Sb.Prom00039805	16	(-)	BTX642.nov01G523.1
chromosome_9	54070127	SbiBTX642.09G235000	(+)	54070077	54070097	Sb.Prom00039806	19	(-)	BTX642.nov01G3763.2
chromosome_9	54070127	SbiBTX642.09G235000	(+)	54070081	54070098	Sb.Prom00039807	17	(-)	BTX642.nov01G3763.2
chromosome_9	54070127	SbiBTX642.09G235000	(+)	54070075	54070096	Sb.Prom00039808	20	(-)	BTX642.nov01G4570.1
chromosome_9	54070127	SbiBTX642.09G235000	(+)	54070081	54070101	Sb.Prom00039809	19	(-)	BTX642.nov01G4570.1
chromosome_9	54070127	SbiBTX642.09G235000	(+)	54070075	54070096	Sb.Prom00039810	20	(-)	BTX642.nov01G4570.2
chromosome_9	54070127	SbiBTX642.09G235000	(+)	54070081	54070101	Sb.Prom00039811	19	(-)	BTX642.nov01G4570.2
chromosome_9	54070127	SbiBTX642.09G235000	(+)	54070077	54070094	Sb.Prom00039812	17	(-)	BTX642.nov01G4570.3
chromosome_9	54070127	SbiBTX642.09G235000	(+)	54070081	54070099	Sb.Prom00039813	18	(-)	BTX642.nov01G4570.3
chromosome_9	54070127	SbiBTX642.09G235000	(+)	54070081	54070097	Sb.Prom00039814	16	(-)	BTX642.nov01G4570.4
chromosome_9	54070127	SbiBTX642.09G235000	(+)	54070077	54070096	Sb.Prom00039815	19	(-)	BTX642.nov02G9795.5
chromosome_9	54070127	SbiBTX642.09G235000	(+)	54070079	54070101	Sb.Prom00039816	21	(-)	BTX642.nov02G9795.5
chromosome_9	54070127	SbiBTX642.09G235000	(+)	54070077	54070096	Sb.Prom00039817	19	(-)	BTX642.nov02G9795.6
chromosome_9	54070127	SbiBTX642.09G235000	(+)	54070079	54070101	Sb.Prom00039818	21	(-)	BTX642.nov02G9795.6
chromosome_9	54070127	SbiBTX642.09G235000	(+)	54070077	54070096	Sb.Prom00039819	19	(-)	BTX642.nov02G9795.7
chromosome_9	54070127	SbiBTX642.09G235000	(+)	54070079	54070101	Sb.Prom00039820	21	(-)	BTX642.nov02G9795.7
chromosome_9	54070127	SbiBTX642.09G235000	(+)	54070077	54070096	Sb.Prom00039821	19	(-)	BTX642.nov02G9795.8
chromosome_9	54070127	SbiBTX642.09G235000	(+)	54070079	54070101	Sb.Prom00039822	21	(-)	BTX642.nov02G9795.8
chromosome_9	54070127	SbiBTX642.09G235000	(+)	54070077	54070094	Sb.Prom00039823	17	(-)	BTX642.nov03G13230.1
chromosome_9	54070127	SbiBTX642.09G235000	(+)	54070082	54070099	Sb.Prom00039824	17	(-)	BTX642.nov03G13230.1
chromosome_9	54070127	SbiBTX642.09G235000	(+)	54070079	54070096	Sb.Prom00039825	17	(-)	BTX642.nov03G13230.1
chromosome_9	54070127	SbiBTX642.09G235000	(+)	54070077	54070093	Sb.Prom00039826	16	(-)	BTX642.nov05G18069.1
chromosome_9	54070127	SbiBTX642.09G235000	(+)	54070078	54070098	Sb.Prom00039827	20	(-)	BTX642.nov05G18069.1
chromosome_9	54070127	SbiBTX642.09G235000	(+)	54070083	54070099	Sb.Prom00039828	16	(-)	BTX642.nov05G18069.1
chromosome_9	54070127	SbiBTX642.09G235000	(+)	54070077	54070095	Sb.Prom00039829	18	(-)	BTX642.nov05G18069.1
chromosome_9	54070127	SbiBTX642.09G235000	(+)	54070078	54070099	Sb.Prom00039830	20	(-)	BTX642.nov05G18069.1
chromosome_9	54070127	SbiBTX642.09G235000	(+)	54070077	54070093	Sb.Prom00039831	16	(-)	BTX642.nov05G18069.2
chromosome_9	54070127	SbiBTX642.09G235000	(+)	54070078	54070098	Sb.Prom00039832	20	(-)	BTX642.nov05G18069.2
chromosome_9	54070127	SbiBTX642.09G235000	(+)	54070083	54070099	Sb.Prom00039833	16	(-)	BTX642.nov05G18069.2
chromosome_9	54070127	SbiBTX642.09G235000	(+)	54070077	54070095	Sb.Prom00039834	18	(-)	BTX642.nov05G18069.2
chromosome_9	54070127	SbiBTX642.09G235000	(+)	54070078	54070099	Sb.Prom00039835	20	(-)	BTX642.nov05G18069.2
chromosome_9	54070127	SbiBTX642.09G235000	(+)	54070077	54070093	Sb.Prom00039836	16	(-)	BTX642.nov05G18069.3
chromosome_9	54070127	SbiBTX642.09G235000	(+)	54070078	54070098	Sb.Prom00039837	20	(-)	BTX642.nov05G18069.3
chromosome_9	54070127	SbiBTX642.09G235000	(+)	54070083	54070099	Sb.Prom00039838	16	(-)	BTX642.nov05G18069.3
chromosome_9	54070127	SbiBTX642.09G235000	(+)	54070077	54070095	Sb.Prom00039839	18	(-)	BTX642.nov05G18069.3
chromosome_9	54070127	SbiBTX642.09G235000	(+)	54070078	54070099	Sb.Prom00039840	20	(-)	BTX642.nov05G18069.3
chromosome_9	54070127	SbiBTX642.09G235000	(+)	54070077	54070093	Sb.Prom00039841	16	(-)	BTX642.nov05G18069.4
chromosome_9	54070127	SbiBTX642.09G235000	(+)	54070078	54070098	Sb.Prom00039842	20	(-)	BTX642.nov05G18069.4
chromosome_9	54070127	SbiBTX642.09G235000	(+)	54070083	54070099	Sb.Prom00039843	16	(-)	BTX642.nov05G18069.4
chromosome_9	54070127	SbiBTX642.09G235000	(+)	54070077	54070095	Sb.Prom00039844	18	(-)	BTX642.nov05G18069.4
chromosome_9	54070127	SbiBTX642.09G235000	(+)	54070078	54070099	Sb.Prom00039845	20	(-)	BTX642.nov05G18069.4
chromosome_9	54070127	SbiBTX642.09G235000	(+)	54070077	54070093	Sb.Prom00039846	16	(-)	BTX642.nov05G18069.5
chromosome_9	54070127	SbiBTX642.09G235000	(+)	54070078	54070098	Sb.Prom00039847	20	(-)	BTX642.nov05G18069.5
chromosome_9	54070127	SbiBTX642.09G235000	(+)	54070083	54070099	Sb.Prom00039848	16	(-)	BTX642.nov05G18069.5
chromosome_9	54070127	SbiBTX642.09G235000	(+)	54070077	54070095	Sb.Prom00039849	18	(-)	BTX642.nov05G18069.5
chromosome_9	54070127	SbiBTX642.09G235000	(+)	54070078	54070099	Sb.Prom00039850	20	(-)	BTX642.nov05G18069.5
chromosome_9	54070127	SbiBTX642.09G235000	(+)	54070078	54070097	Sb.Prom00039851	19	(-)	BTX642.nov09G23637.1
chromosome_9	54070127	SbiBTX642.09G235000	(+)	54070083	54070099	Sb.Prom00039852	16	(-)	BTX642.nov09G23637.1
chromosome_9	54070127	SbiBTX642.09G235000	(+)	54070077	54070098	Sb.Prom00039853	20	(-)	BTX642.nov09G23637.1
chromosome_9	54070127	SbiBTX642.09G235000	(+)	54070075	54070095	Sb.Prom00039854	19	(-)	BTX642.nov09G23637.1
chromosome_9	54070127	SbiBTX642.09G235000	(+)	54070081	54070099	Sb.Prom00039855	18	(-)	BTX642.nov09G23637.1
chromosome_9	54070127	SbiBTX642.09G235000	(+)	54070077	54070097	Sb.Prom00039856	19	(-)	BTX642.nov10G5246.1
chromosome_9	54070127	SbiBTX642.09G235000	(+)	54070077	54070099	Sb.Prom00039857	22	(-)	BTX642.nov10G5246.1
chromosome_9	54070127	SbiBTX642.09G235000	(+)	54070078	54070102	Sb.Prom00039858	23	(-)	BTX642.nov10G5246.1
chromosome_9	54070127	SbiBTX642.09G235000	(+)	54070078	54070099	Sb.Prom00039859	20	(-)	BTX642.nov10G5246.1
chromosome_9	54070127	SbiBTX642.09G235000	(+)	54070077	54070097	Sb.Prom00039860	20	(-)	BTX642.nov10G5505.1
chromosome_9	54070127	SbiBTX642.09G235000	(+)	54070077	54070102	Sb.Prom00039861	24	(-)	BTX642.nov10G5505.1
chromosome_9	54070127	SbiBTX642.09G235000	(+)	54070077	54070102	Sb.Prom00039862	24	(-)	BTX642.nov10G5505.1
chromosome_9	54070127	SbiBTX642.09G235000	(+)	54070077	54070102	Sb.Prom00039863	24	(-)	BTX642.nov10G5505.1
chromosome_9	54070127	SbiBTX642.09G235000	(+)	54070075	54070099	Sb.Prom00039864	23	(-)	BTX642.nov10G5505.1
chromosome_9	54070127	SbiBTX642.09G235000	(+)	54070081	54070102	Sb.Prom00039865	20	(-)	BTX642.nov10G5505.1
chromosome_9	54127351	SbiBTX642.09G235900	(-)	54126879	54126895	Sb.Prom00039866	16	(+)	BTX642.Lnc01G895.1
chromosome_9	54127351	SbiBTX642.09G235900	(-)	54126879	54126895	Sb.Prom00039867	16	(+)	BTX642.Lnc05G22200.1
chromosome_9	54127351	SbiBTX642.09G235900	(-)	54126879	54126895	Sb.Prom00039868	16	(+)	BTX642.Lnc05G22815.1
chromosome_9	54127351	SbiBTX642.09G235900	(-)	54126879	54126895	Sb.Prom00039869	16	(+)	BTX642.Lnc05G22815.2
chromosome_9	54127351	SbiBTX642.09G235900	(-)	54126879	54126895	Sb.Prom00039870	16	(+)	BTX642.Lnc05G22815.3
chromosome_9	54176239	SbiBTX642.09G236400	(-)	54175401	54175417	Sb.Prom00039871	16	(-)	BTX642.Lnc04G17942.1
chromosome_9	54176239	SbiBTX642.09G236400	(-)	54175401	54175417	Sb.Prom00039872	16	(-)	BTX642.Lnc04G17942.1
chromosome_9	54176239	SbiBTX642.09G236400	(-)	54175401	54175417	Sb.Prom00039873	16	(-)	BTX642.Lnc04G17942.1
chromosome_9	54176239	SbiBTX642.09G236400	(-)	54175401	54175417	Sb.Prom00039874	16	(-)	BTX642.Lnc07G27144.1
chromosome_9	54176239	SbiBTX642.09G236400	(-)	54175401	54175417	Sb.Prom00039875	16	(-)	BTX642.Lnc07G27144.1
chromosome_9	54176239	SbiBTX642.09G236400	(-)	54175401	54175417	Sb.Prom00039876	16	(-)	BTX642.Lnc07G27144.1
chromosome_9	54176239	SbiBTX642.09G236400	(-)	54175401	54175417	Sb.Prom00039877	16	(-)	BTX642.Lnc08G30584.1
chromosome_9	54176239	SbiBTX642.09G236400	(-)	54175401	54175417	Sb.Prom00039878	16	(-)	BTX642.Lnc08G31442.1
chromosome_9	54176239	SbiBTX642.09G236400	(-)	54175401	54175417	Sb.Prom00039879	16	(-)	BTX642.Lnc08G31442.1
chromosome_9	54176239	SbiBTX642.09G236400	(-)	54175401	54175417	Sb.Prom00039880	16	(-)	BTX642.Lnc09G34072.1
chromosome_9	54176239	SbiBTX642.09G236400	(-)	54175401	54175417	Sb.Prom00039881	16	(-)	BTX642.Lnc10G5824.1
chromosome_9	54176239	SbiBTX642.09G236400	(-)	54175401	54175417	Sb.Prom00039882	16	(-)	BTX642.Lnc10G5824.1
chromosome_9	54176239	SbiBTX642.09G236400	(-)	54175401	54175417	Sb.Prom00039883	16	(-)	BTX642.Lnc10G5824.1
chromosome_9	54176239	SbiBTX642.09G236400	(-)	54175401	54175417	Sb.Prom00039884	16	(-)	BTX642.Lnc10G5824.2
chromosome_9	54176239	SbiBTX642.09G236400	(-)	54175401	54175417	Sb.Prom00039885	16	(-)	BTX642.Lnc10G5824.2
chromosome_9	54176239	SbiBTX642.09G236400	(-)	54175401	54175417	Sb.Prom00039886	16	(-)	BTX642.nov01G4570.1
chromosome_9	54176239	SbiBTX642.09G236400	(-)	54175401	54175417	Sb.Prom00039887	16	(-)	BTX642.nov01G4570.2
chromosome_9	54176239	SbiBTX642.09G236400	(-)	54175401	54175417	Sb.Prom00039888	16	(-)	BTX642.nov02G9795.5
chromosome_9	54176239	SbiBTX642.09G236400	(-)	54175401	54175417	Sb.Prom00039889	16	(-)	BTX642.nov02G9795.5
chromosome_9	54176239	SbiBTX642.09G236400	(-)	54175401	54175417	Sb.Prom00039890	16	(-)	BTX642.nov02G9795.6
chromosome_9	54176239	SbiBTX642.09G236400	(-)	54175401	54175417	Sb.Prom00039891	16	(-)	BTX642.nov02G9795.6
chromosome_9	54176239	SbiBTX642.09G236400	(-)	54175401	54175417	Sb.Prom00039892	16	(-)	BTX642.nov02G9795.7
chromosome_9	54176239	SbiBTX642.09G236400	(-)	54175401	54175417	Sb.Prom00039893	16	(-)	BTX642.nov02G9795.7
chromosome_9	54176239	SbiBTX642.09G236400	(-)	54175401	54175417	Sb.Prom00039894	16	(-)	BTX642.nov02G9795.8
chromosome_9	54176239	SbiBTX642.09G236400	(-)	54175401	54175417	Sb.Prom00039895	16	(-)	BTX642.nov02G9795.8
chromosome_9	54176239	SbiBTX642.09G236400	(-)	54175401	54175417	Sb.Prom00039896	16	(-)	BTX642.nov03G13230.1
chromosome_9	54176239	SbiBTX642.09G236400	(-)	54175401	54175417	Sb.Prom00039897	16	(-)	BTX642.nov05G18069.1
chromosome_9	54176239	SbiBTX642.09G236400	(-)	54175401	54175417	Sb.Prom00039898	16	(-)	BTX642.nov05G18069.1
chromosome_9	54176239	SbiBTX642.09G236400	(-)	54175401	54175417	Sb.Prom00039899	16	(-)	BTX642.nov05G18069.2
chromosome_9	54176239	SbiBTX642.09G236400	(-)	54175401	54175417	Sb.Prom00039900	16	(-)	BTX642.nov05G18069.2
chromosome_9	54176239	SbiBTX642.09G236400	(-)	54175401	54175417	Sb.Prom00039901	16	(-)	BTX642.nov05G18069.3
chromosome_9	54176239	SbiBTX642.09G236400	(-)	54175401	54175417	Sb.Prom00039902	16	(-)	BTX642.nov05G18069.3
chromosome_9	54176239	SbiBTX642.09G236400	(-)	54175401	54175417	Sb.Prom00039903	16	(-)	BTX642.nov05G18069.4
chromosome_9	54176239	SbiBTX642.09G236400	(-)	54175401	54175417	Sb.Prom00039904	16	(-)	BTX642.nov05G18069.4
chromosome_9	54176239	SbiBTX642.09G236400	(-)	54175401	54175417	Sb.Prom00039905	16	(-)	BTX642.nov05G18069.5
chromosome_9	54176239	SbiBTX642.09G236400	(-)	54175401	54175417	Sb.Prom00039906	16	(-)	BTX642.nov05G18069.5
chromosome_9	54176239	SbiBTX642.09G236400	(-)	54175401	54175417	Sb.Prom00039907	16	(-)	BTX642.nov09G23637.1
chromosome_9	54176239	SbiBTX642.09G236400	(-)	54175401	54175417	Sb.Prom00039908	16	(-)	BTX642.nov10G5246.1
chromosome_9	54176239	SbiBTX642.09G236400	(-)	54175401	54175417	Sb.Prom00039909	16	(-)	BTX642.nov10G5246.1
chromosome_9	54176239	SbiBTX642.09G236400	(-)	54175401	54175417	Sb.Prom00039910	16	(-)	BTX642.nov10G5505.1
chromosome_9	54176239	SbiBTX642.09G236400	(-)	54175401	54175417	Sb.Prom00039911	16	(-)	BTX642.nov10G5505.1
chromosome_9	54176239	SbiBTX642.09G236400	(-)	54175401	54175417	Sb.Prom00039912	16	(-)	BTX642.nov10G5505.1
chromosome_9	54176239	SbiBTX642.09G236400	(-)	54175401	54175417	Sb.Prom00039913	16	(-)	BTX642.nov10G5505.1
chromosome_9	54179015	SbiBTX642.09G236500	(-)	54179093	54179109	Sb.Prom00039914	16	(+)	BTX642.Lnc10G7091.4
chromosome_9	54179015	SbiBTX642.09G236500	(-)	54179091	54179109	Sb.Prom00039915	18	(+)	BTX642.nov05G16779.1
chromosome_9	54179015	SbiBTX642.09G236500	(-)	54179091	54179109	Sb.Prom00039916	18	(+)	BTX642.nov05G16779.2
chromosome_9	54179015	SbiBTX642.09G236500	(-)	54179091	54179109	Sb.Prom00039917	18	(+)	BTX642.nov05G16779.3
chromosome_9	54179015	SbiBTX642.09G236500	(-)	54179091	54179109	Sb.Prom00039918	18	(+)	BTX642.nov05G16779.4
chromosome_9	54482938	SbiBTX642.09G241000	(-)	54482521	54482537	Sb.Prom00039919	16	(+)	BTX642.Lnc04G19500.1
chromosome_9	54612747	SbiBTX642.09G242800	(+)	54612443	54612463	Sb.Prom00039920	19	(-)	BTX642.Lnc06G24655.3
chromosome_9	54612747	SbiBTX642.09G242800	(+)	54612443	54612463	Sb.Prom00039921	19	(-)	BTX642.Lnc06G24655.4
chromosome_9	54612747	SbiBTX642.09G242800	(+)	54612437	54612454	Sb.Prom00039922	17	(-)	BTX642.Lnc09G33237.1
chromosome_9	54612747	SbiBTX642.09G242800	(+)	54612438	54612454	Sb.Prom00039923	16	(-)	BTX642.nov04G15274.2
chromosome_9	54612747	SbiBTX642.09G242800	(+)	54612447	54612464	Sb.Prom00039924	17	(-)	BTX642.nov10G5226.1
chromosome_9	54612747	SbiBTX642.09G242800	(+)	54612438	54612454	Sb.Prom00039925	16	(-)	BTX642.nov10G5734.1
chromosome_9	54703751	SbiBTX642.09G244000	(+)	54703801	54703819	Sb.Prom00039926	18	(-)	BTX642.Lnc05G23335.1
chromosome_9	54703751	SbiBTX642.09G244000	(+)	54703801	54703819	Sb.Prom00039927	18	(-)	BTX642.Lnc05G23335.2
chromosome_9	54703956	SbiBTX642.09G244000	(+)	54703801	54703819	Sb.Prom00039928	18	(-)	BTX642.Lnc05G23335.1
chromosome_9	54703956	SbiBTX642.09G244000	(+)	54703801	54703819	Sb.Prom00039929	18	(-)	BTX642.Lnc05G23335.2
chromosome_9	54777289	SbiBTX642.09G244600	(+)	54777312	54777334	Sb.Prom00039930	21	(-)	BTX642.Lnc01G754.1
chromosome_9	54777289	SbiBTX642.09G244600	(+)	54777317	54777335	Sb.Prom00039931	18	(-)	BTX642.Lnc01G754.1
chromosome_9	54777289	SbiBTX642.09G244600	(+)	54777308	54777330	Sb.Prom00039932	21	(-)	BTX642.Lnc02G11136.1
chromosome_9	54777289	SbiBTX642.09G244600	(+)	54777310	54777337	Sb.Prom00039933	26	(-)	BTX642.Lnc02G11136.1
chromosome_9	54777289	SbiBTX642.09G244600	(+)	54777308	54777335	Sb.Prom00039934	26	(-)	BTX642.Lnc02G11136.1
chromosome_9	54777289	SbiBTX642.09G244600	(+)	54777310	54777335	Sb.Prom00039935	24	(-)	BTX642.Lnc02G11136.1
chromosome_9	54777289	SbiBTX642.09G244600	(+)	54777315	54777335	Sb.Prom00039936	19	(-)	BTX642.Lnc02G11136.1
chromosome_9	54777289	SbiBTX642.09G244600	(+)	54777310	54777327	Sb.Prom00039937	17	(-)	BTX642.Lnc02G11623.1
chromosome_9	54777289	SbiBTX642.09G244600	(+)	54777310	54777334	Sb.Prom00039938	23	(-)	BTX642.Lnc02G11623.1
chromosome_9	54777289	SbiBTX642.09G244600	(+)	54777315	54777335	Sb.Prom00039939	20	(-)	BTX642.Lnc02G11623.1
chromosome_9	54777289	SbiBTX642.09G244600	(+)	54777310	54777330	Sb.Prom00039940	19	(-)	BTX642.Lnc04G20526.1
chromosome_9	54777289	SbiBTX642.09G244600	(+)	54777315	54777335	Sb.Prom00039941	19	(-)	BTX642.Lnc04G20526.1
chromosome_9	54777289	SbiBTX642.09G244600	(+)	54777312	54777329	Sb.Prom00039942	17	(-)	BTX642.Lnc04G20526.1
chromosome_9	54777289	SbiBTX642.09G244600	(+)	54777314	54777334	Sb.Prom00039943	19	(-)	BTX642.Lnc04G20526.1
chromosome_9	54777289	SbiBTX642.09G244600	(+)	54777310	54777330	Sb.Prom00039944	19	(-)	BTX642.Lnc04G20526.2
chromosome_9	54777289	SbiBTX642.09G244600	(+)	54777315	54777335	Sb.Prom00039945	19	(-)	BTX642.Lnc04G20526.2
chromosome_9	54777289	SbiBTX642.09G244600	(+)	54777312	54777329	Sb.Prom00039946	17	(-)	BTX642.Lnc04G20526.2
chromosome_9	54777289	SbiBTX642.09G244600	(+)	54777314	54777334	Sb.Prom00039947	19	(-)	BTX642.Lnc04G20526.2
chromosome_9	54777289	SbiBTX642.09G244600	(+)	54777310	54777330	Sb.Prom00039948	19	(-)	BTX642.Lnc04G20526.3
chromosome_9	54777289	SbiBTX642.09G244600	(+)	54777315	54777335	Sb.Prom00039949	19	(-)	BTX642.Lnc04G20526.3
chromosome_9	54777289	SbiBTX642.09G244600	(+)	54777312	54777329	Sb.Prom00039950	17	(-)	BTX642.Lnc04G20526.3
chromosome_9	54777289	SbiBTX642.09G244600	(+)	54777314	54777334	Sb.Prom00039951	19	(-)	BTX642.Lnc04G20526.3
chromosome_9	54777289	SbiBTX642.09G244600	(+)	54777311	54777332	Sb.Prom00039952	20	(-)	BTX642.Lnc05G22949.1
chromosome_9	54777289	SbiBTX642.09G244600	(+)	54777312	54777333	Sb.Prom00039953	20	(-)	BTX642.Lnc05G22949.1
chromosome_9	54777289	SbiBTX642.09G244600	(+)	54777312	54777332	Sb.Prom00039954	19	(-)	BTX642.Lnc06G24442.1
chromosome_9	54777289	SbiBTX642.09G244600	(+)	54777310	54777326	Sb.Prom00039955	16	(-)	BTX642.Lnc07G27224.2
chromosome_9	54777289	SbiBTX642.09G244600	(+)	54777311	54777333	Sb.Prom00039956	21	(-)	BTX642.Lnc07G27224.2
chromosome_9	54777289	SbiBTX642.09G244600	(+)	54777314	54777335	Sb.Prom00039957	20	(-)	BTX642.Lnc07G27224.2
chromosome_9	54777289	SbiBTX642.09G244600	(+)	54777310	54777326	Sb.Prom00039958	16	(-)	BTX642.Lnc07G27224.2
chromosome_9	54777289	SbiBTX642.09G244600	(+)	54777313	54777333	Sb.Prom00039959	19	(-)	BTX642.Lnc07G27224.2
chromosome_9	54777289	SbiBTX642.09G244600	(+)	54777310	54777331	Sb.Prom00039960	20	(-)	BTX642.Lnc07G27224.2
chromosome_9	54777289	SbiBTX642.09G244600	(+)	54777315	54777335	Sb.Prom00039961	19	(-)	BTX642.Lnc07G27224.2
chromosome_9	54777289	SbiBTX642.09G244600	(+)	54777310	54777326	Sb.Prom00039962	16	(-)	BTX642.Lnc07G27224.3
chromosome_9	54777289	SbiBTX642.09G244600	(+)	54777311	54777333	Sb.Prom00039963	21	(-)	BTX642.Lnc07G27224.3
chromosome_9	54777289	SbiBTX642.09G244600	(+)	54777314	54777335	Sb.Prom00039964	20	(-)	BTX642.Lnc07G27224.3
chromosome_9	54777289	SbiBTX642.09G244600	(+)	54777310	54777326	Sb.Prom00039965	16	(-)	BTX642.Lnc07G27224.3
chromosome_9	54777289	SbiBTX642.09G244600	(+)	54777313	54777333	Sb.Prom00039966	19	(-)	BTX642.Lnc07G27224.3
chromosome_9	54777289	SbiBTX642.09G244600	(+)	54777310	54777331	Sb.Prom00039967	20	(-)	BTX642.Lnc07G27224.3
chromosome_9	54777289	SbiBTX642.09G244600	(+)	54777315	54777335	Sb.Prom00039968	19	(-)	BTX642.Lnc07G27224.3
chromosome_9	54777289	SbiBTX642.09G244600	(+)	54777310	54777326	Sb.Prom00039969	16	(-)	BTX642.Lnc07G27224.4
chromosome_9	54777289	SbiBTX642.09G244600	(+)	54777311	54777333	Sb.Prom00039970	21	(-)	BTX642.Lnc07G27224.4
chromosome_9	54777289	SbiBTX642.09G244600	(+)	54777314	54777335	Sb.Prom00039971	20	(-)	BTX642.Lnc07G27224.4
chromosome_9	54777289	SbiBTX642.09G244600	(+)	54777310	54777326	Sb.Prom00039972	16	(-)	BTX642.Lnc07G27224.4
chromosome_9	54777289	SbiBTX642.09G244600	(+)	54777313	54777333	Sb.Prom00039973	19	(-)	BTX642.Lnc07G27224.4
chromosome_9	54777289	SbiBTX642.09G244600	(+)	54777310	54777331	Sb.Prom00039974	20	(-)	BTX642.Lnc07G27224.4
chromosome_9	54777289	SbiBTX642.09G244600	(+)	54777315	54777335	Sb.Prom00039975	19	(-)	BTX642.Lnc07G27224.4
chromosome_9	54777289	SbiBTX642.09G244600	(+)	54777310	54777326	Sb.Prom00039976	16	(-)	BTX642.Lnc07G27224.5
chromosome_9	54777289	SbiBTX642.09G244600	(+)	54777311	54777333	Sb.Prom00039977	21	(-)	BTX642.Lnc07G27224.5
chromosome_9	54777289	SbiBTX642.09G244600	(+)	54777314	54777335	Sb.Prom00039978	20	(-)	BTX642.Lnc07G27224.5
chromosome_9	54777289	SbiBTX642.09G244600	(+)	54777310	54777326	Sb.Prom00039979	16	(-)	BTX642.Lnc07G27224.5
chromosome_9	54777289	SbiBTX642.09G244600	(+)	54777313	54777333	Sb.Prom00039980	19	(-)	BTX642.Lnc07G27224.5
chromosome_9	54777289	SbiBTX642.09G244600	(+)	54777310	54777331	Sb.Prom00039981	20	(-)	BTX642.Lnc07G27224.5
chromosome_9	54777289	SbiBTX642.09G244600	(+)	54777315	54777335	Sb.Prom00039982	19	(-)	BTX642.Lnc07G27224.5
chromosome_9	54777289	SbiBTX642.09G244600	(+)	54777308	54777328	Sb.Prom00039983	19	(-)	BTX642.Lnc08G29674.1
chromosome_9	54777289	SbiBTX642.09G244600	(+)	54777308	54777333	Sb.Prom00039984	24	(-)	BTX642.Lnc08G29674.1
chromosome_9	54777289	SbiBTX642.09G244600	(+)	54777313	54777335	Sb.Prom00039985	22	(-)	BTX642.Lnc08G29674.1
chromosome_9	54777289	SbiBTX642.09G244600	(+)	54777318	54777335	Sb.Prom00039986	17	(-)	BTX642.Lnc08G29674.1
chromosome_9	54777289	SbiBTX642.09G244600	(+)	54777310	54777326	Sb.Prom00039987	16	(-)	BTX642.Lnc08G29674.1
chromosome_9	54777289	SbiBTX642.09G244600	(+)	54777308	54777331	Sb.Prom00039988	22	(-)	BTX642.Lnc08G29674.1
chromosome_9	54777289	SbiBTX642.09G244600	(+)	54777311	54777335	Sb.Prom00039989	24	(-)	BTX642.Lnc08G29674.1
chromosome_9	54777289	SbiBTX642.09G244600	(+)	54777316	54777335	Sb.Prom00039990	19	(-)	BTX642.Lnc08G29674.1
chromosome_9	54777289	SbiBTX642.09G244600	(+)	54777308	54777328	Sb.Prom00039991	19	(-)	BTX642.Lnc08G29674.2
chromosome_9	54777289	SbiBTX642.09G244600	(+)	54777308	54777333	Sb.Prom00039992	24	(-)	BTX642.Lnc08G29674.2
chromosome_9	54777289	SbiBTX642.09G244600	(+)	54777313	54777335	Sb.Prom00039993	22	(-)	BTX642.Lnc08G29674.2
chromosome_9	54777289	SbiBTX642.09G244600	(+)	54777318	54777335	Sb.Prom00039994	17	(-)	BTX642.Lnc08G29674.2
chromosome_9	54777289	SbiBTX642.09G244600	(+)	54777310	54777326	Sb.Prom00039995	16	(-)	BTX642.Lnc08G29674.2
chromosome_9	54777289	SbiBTX642.09G244600	(+)	54777308	54777331	Sb.Prom00039996	22	(-)	BTX642.Lnc08G29674.2
chromosome_9	54777289	SbiBTX642.09G244600	(+)	54777311	54777335	Sb.Prom00039997	24	(-)	BTX642.Lnc08G29674.2
chromosome_9	54777289	SbiBTX642.09G244600	(+)	54777316	54777335	Sb.Prom00039998	19	(-)	BTX642.Lnc08G29674.2
chromosome_9	54777289	SbiBTX642.09G244600	(+)	54777310	54777332	Sb.Prom00039999	21	(-)	BTX642.Lnc09G33010.1
chromosome_9	54777289	SbiBTX642.09G244600	(+)	54777315	54777335	Sb.Prom00040000	20	(-)	BTX642.Lnc09G33010.1
chromosome_9	54777289	SbiBTX642.09G244600	(+)	54777310	54777330	Sb.Prom00040001	19	(-)	BTX642.Lnc10G6753.3
chromosome_9	54777289	SbiBTX642.09G244600	(+)	54777312	54777335	Sb.Prom00040002	22	(-)	BTX642.Lnc10G6753.3
chromosome_9	54777289	SbiBTX642.09G244600	(+)	54777314	54777330	Sb.Prom00040003	16	(-)	BTX642.nov10G5167.1
chromosome_9	54777289	SbiBTX642.09G244600	(+)	54777319	54777335	Sb.Prom00040004	16	(-)	BTX642.nov10G5167.1
chromosome_9	54777289	SbiBTX642.09G244600	(+)	54777310	54777327	Sb.Prom00040005	17	(-)	BTX642.nov10G5777.1
chromosome_9	54777289	SbiBTX642.09G244600	(+)	54777311	54777334	Sb.Prom00040006	22	(-)	BTX642.nov10G5777.1
chromosome_9	54777289	SbiBTX642.09G244600	(+)	54777316	54777335	Sb.Prom00040007	19	(-)	BTX642.nov10G5777.1
chromosome_9	54777383	SbiBTX642.09G244600	(+)	54777312	54777334	Sb.Prom00040008	21	(-)	BTX642.Lnc01G754.1
chromosome_9	54777383	SbiBTX642.09G244600	(+)	54777317	54777335	Sb.Prom00040009	18	(-)	BTX642.Lnc01G754.1
chromosome_9	54777383	SbiBTX642.09G244600	(+)	54777308	54777330	Sb.Prom00040010	21	(-)	BTX642.Lnc02G11136.1
chromosome_9	54777383	SbiBTX642.09G244600	(+)	54777310	54777337	Sb.Prom00040011	26	(-)	BTX642.Lnc02G11136.1
chromosome_9	54777383	SbiBTX642.09G244600	(+)	54777308	54777335	Sb.Prom00040012	26	(-)	BTX642.Lnc02G11136.1
chromosome_9	54777383	SbiBTX642.09G244600	(+)	54777310	54777335	Sb.Prom00040013	24	(-)	BTX642.Lnc02G11136.1
chromosome_9	54777383	SbiBTX642.09G244600	(+)	54777315	54777335	Sb.Prom00040014	19	(-)	BTX642.Lnc02G11136.1
chromosome_9	54777383	SbiBTX642.09G244600	(+)	54777310	54777327	Sb.Prom00040015	17	(-)	BTX642.Lnc02G11623.1
chromosome_9	54777383	SbiBTX642.09G244600	(+)	54777310	54777334	Sb.Prom00040016	23	(-)	BTX642.Lnc02G11623.1
chromosome_9	54777383	SbiBTX642.09G244600	(+)	54777315	54777335	Sb.Prom00040017	20	(-)	BTX642.Lnc02G11623.1
chromosome_9	54777383	SbiBTX642.09G244600	(+)	54777310	54777330	Sb.Prom00040018	19	(-)	BTX642.Lnc04G20526.1
chromosome_9	54777383	SbiBTX642.09G244600	(+)	54777315	54777335	Sb.Prom00040019	19	(-)	BTX642.Lnc04G20526.1
chromosome_9	54777383	SbiBTX642.09G244600	(+)	54777312	54777329	Sb.Prom00040020	17	(-)	BTX642.Lnc04G20526.1
chromosome_9	54777383	SbiBTX642.09G244600	(+)	54777314	54777334	Sb.Prom00040021	19	(-)	BTX642.Lnc04G20526.1
chromosome_9	54777383	SbiBTX642.09G244600	(+)	54777310	54777330	Sb.Prom00040022	19	(-)	BTX642.Lnc04G20526.2
chromosome_9	54777383	SbiBTX642.09G244600	(+)	54777315	54777335	Sb.Prom00040023	19	(-)	BTX642.Lnc04G20526.2
chromosome_9	54777383	SbiBTX642.09G244600	(+)	54777312	54777329	Sb.Prom00040024	17	(-)	BTX642.Lnc04G20526.2
chromosome_9	54777383	SbiBTX642.09G244600	(+)	54777314	54777334	Sb.Prom00040025	19	(-)	BTX642.Lnc04G20526.2
chromosome_9	54777383	SbiBTX642.09G244600	(+)	54777310	54777330	Sb.Prom00040026	19	(-)	BTX642.Lnc04G20526.3
chromosome_9	54777383	SbiBTX642.09G244600	(+)	54777315	54777335	Sb.Prom00040027	19	(-)	BTX642.Lnc04G20526.3
chromosome_9	54777383	SbiBTX642.09G244600	(+)	54777312	54777329	Sb.Prom00040028	17	(-)	BTX642.Lnc04G20526.3
chromosome_9	54777383	SbiBTX642.09G244600	(+)	54777314	54777334	Sb.Prom00040029	19	(-)	BTX642.Lnc04G20526.3
chromosome_9	54777383	SbiBTX642.09G244600	(+)	54777311	54777332	Sb.Prom00040030	20	(-)	BTX642.Lnc05G22949.1
chromosome_9	54777383	SbiBTX642.09G244600	(+)	54777312	54777333	Sb.Prom00040031	20	(-)	BTX642.Lnc05G22949.1
chromosome_9	54777383	SbiBTX642.09G244600	(+)	54777312	54777332	Sb.Prom00040032	19	(-)	BTX642.Lnc06G24442.1
chromosome_9	54777383	SbiBTX642.09G244600	(+)	54777310	54777326	Sb.Prom00040033	16	(-)	BTX642.Lnc07G27224.2
chromosome_9	54777383	SbiBTX642.09G244600	(+)	54777311	54777333	Sb.Prom00040034	21	(-)	BTX642.Lnc07G27224.2
chromosome_9	54777383	SbiBTX642.09G244600	(+)	54777314	54777335	Sb.Prom00040035	20	(-)	BTX642.Lnc07G27224.2
chromosome_9	54777383	SbiBTX642.09G244600	(+)	54777310	54777326	Sb.Prom00040036	16	(-)	BTX642.Lnc07G27224.2
chromosome_9	54777383	SbiBTX642.09G244600	(+)	54777313	54777333	Sb.Prom00040037	19	(-)	BTX642.Lnc07G27224.2
chromosome_9	54777383	SbiBTX642.09G244600	(+)	54777310	54777331	Sb.Prom00040038	20	(-)	BTX642.Lnc07G27224.2
chromosome_9	54777383	SbiBTX642.09G244600	(+)	54777315	54777335	Sb.Prom00040039	19	(-)	BTX642.Lnc07G27224.2
chromosome_9	54777383	SbiBTX642.09G244600	(+)	54777310	54777326	Sb.Prom00040040	16	(-)	BTX642.Lnc07G27224.3
chromosome_9	54777383	SbiBTX642.09G244600	(+)	54777311	54777333	Sb.Prom00040041	21	(-)	BTX642.Lnc07G27224.3
chromosome_9	54777383	SbiBTX642.09G244600	(+)	54777314	54777335	Sb.Prom00040042	20	(-)	BTX642.Lnc07G27224.3
chromosome_9	54777383	SbiBTX642.09G244600	(+)	54777310	54777326	Sb.Prom00040043	16	(-)	BTX642.Lnc07G27224.3
chromosome_9	54777383	SbiBTX642.09G244600	(+)	54777313	54777333	Sb.Prom00040044	19	(-)	BTX642.Lnc07G27224.3
chromosome_9	54777383	SbiBTX642.09G244600	(+)	54777310	54777331	Sb.Prom00040045	20	(-)	BTX642.Lnc07G27224.3
chromosome_9	54777383	SbiBTX642.09G244600	(+)	54777315	54777335	Sb.Prom00040046	19	(-)	BTX642.Lnc07G27224.3
chromosome_9	54777383	SbiBTX642.09G244600	(+)	54777310	54777326	Sb.Prom00040047	16	(-)	BTX642.Lnc07G27224.4
chromosome_9	54777383	SbiBTX642.09G244600	(+)	54777311	54777333	Sb.Prom00040048	21	(-)	BTX642.Lnc07G27224.4
chromosome_9	54777383	SbiBTX642.09G244600	(+)	54777314	54777335	Sb.Prom00040049	20	(-)	BTX642.Lnc07G27224.4
chromosome_9	54777383	SbiBTX642.09G244600	(+)	54777310	54777326	Sb.Prom00040050	16	(-)	BTX642.Lnc07G27224.4
chromosome_9	54777383	SbiBTX642.09G244600	(+)	54777313	54777333	Sb.Prom00040051	19	(-)	BTX642.Lnc07G27224.4
chromosome_9	54777383	SbiBTX642.09G244600	(+)	54777310	54777331	Sb.Prom00040052	20	(-)	BTX642.Lnc07G27224.4
chromosome_9	54777383	SbiBTX642.09G244600	(+)	54777315	54777335	Sb.Prom00040053	19	(-)	BTX642.Lnc07G27224.4
chromosome_9	54777383	SbiBTX642.09G244600	(+)	54777310	54777326	Sb.Prom00040054	16	(-)	BTX642.Lnc07G27224.5
chromosome_9	54777383	SbiBTX642.09G244600	(+)	54777311	54777333	Sb.Prom00040055	21	(-)	BTX642.Lnc07G27224.5
chromosome_9	54777383	SbiBTX642.09G244600	(+)	54777314	54777335	Sb.Prom00040056	20	(-)	BTX642.Lnc07G27224.5
chromosome_9	54777383	SbiBTX642.09G244600	(+)	54777310	54777326	Sb.Prom00040057	16	(-)	BTX642.Lnc07G27224.5
chromosome_9	54777383	SbiBTX642.09G244600	(+)	54777313	54777333	Sb.Prom00040058	19	(-)	BTX642.Lnc07G27224.5
chromosome_9	54777383	SbiBTX642.09G244600	(+)	54777310	54777331	Sb.Prom00040059	20	(-)	BTX642.Lnc07G27224.5
chromosome_9	54777383	SbiBTX642.09G244600	(+)	54777315	54777335	Sb.Prom00040060	19	(-)	BTX642.Lnc07G27224.5
chromosome_9	54777383	SbiBTX642.09G244600	(+)	54777308	54777328	Sb.Prom00040061	19	(-)	BTX642.Lnc08G29674.1
chromosome_9	54777383	SbiBTX642.09G244600	(+)	54777308	54777333	Sb.Prom00040062	24	(-)	BTX642.Lnc08G29674.1
chromosome_9	54777383	SbiBTX642.09G244600	(+)	54777313	54777335	Sb.Prom00040063	22	(-)	BTX642.Lnc08G29674.1
chromosome_9	54777383	SbiBTX642.09G244600	(+)	54777318	54777335	Sb.Prom00040064	17	(-)	BTX642.Lnc08G29674.1
chromosome_9	54777383	SbiBTX642.09G244600	(+)	54777310	54777326	Sb.Prom00040065	16	(-)	BTX642.Lnc08G29674.1
chromosome_9	54777383	SbiBTX642.09G244600	(+)	54777308	54777331	Sb.Prom00040066	22	(-)	BTX642.Lnc08G29674.1
chromosome_9	54777383	SbiBTX642.09G244600	(+)	54777311	54777335	Sb.Prom00040067	24	(-)	BTX642.Lnc08G29674.1
chromosome_9	54777383	SbiBTX642.09G244600	(+)	54777316	54777335	Sb.Prom00040068	19	(-)	BTX642.Lnc08G29674.1
chromosome_9	54777383	SbiBTX642.09G244600	(+)	54777308	54777328	Sb.Prom00040069	19	(-)	BTX642.Lnc08G29674.2
chromosome_9	54777383	SbiBTX642.09G244600	(+)	54777308	54777333	Sb.Prom00040070	24	(-)	BTX642.Lnc08G29674.2
chromosome_9	54777383	SbiBTX642.09G244600	(+)	54777313	54777335	Sb.Prom00040071	22	(-)	BTX642.Lnc08G29674.2
chromosome_9	54777383	SbiBTX642.09G244600	(+)	54777318	54777335	Sb.Prom00040072	17	(-)	BTX642.Lnc08G29674.2
chromosome_9	54777383	SbiBTX642.09G244600	(+)	54777310	54777326	Sb.Prom00040073	16	(-)	BTX642.Lnc08G29674.2
chromosome_9	54777383	SbiBTX642.09G244600	(+)	54777308	54777331	Sb.Prom00040074	22	(-)	BTX642.Lnc08G29674.2
chromosome_9	54777383	SbiBTX642.09G244600	(+)	54777311	54777335	Sb.Prom00040075	24	(-)	BTX642.Lnc08G29674.2
chromosome_9	54777383	SbiBTX642.09G244600	(+)	54777316	54777335	Sb.Prom00040076	19	(-)	BTX642.Lnc08G29674.2
chromosome_9	54777383	SbiBTX642.09G244600	(+)	54777310	54777332	Sb.Prom00040077	21	(-)	BTX642.Lnc09G33010.1
chromosome_9	54777383	SbiBTX642.09G244600	(+)	54777315	54777335	Sb.Prom00040078	20	(-)	BTX642.Lnc09G33010.1
chromosome_9	54777383	SbiBTX642.09G244600	(+)	54777310	54777330	Sb.Prom00040079	19	(-)	BTX642.Lnc10G6753.3
chromosome_9	54777383	SbiBTX642.09G244600	(+)	54777312	54777335	Sb.Prom00040080	22	(-)	BTX642.Lnc10G6753.3
chromosome_9	54777383	SbiBTX642.09G244600	(+)	54777314	54777330	Sb.Prom00040081	16	(-)	BTX642.nov10G5167.1
chromosome_9	54777383	SbiBTX642.09G244600	(+)	54777319	54777335	Sb.Prom00040082	16	(-)	BTX642.nov10G5167.1
chromosome_9	54777383	SbiBTX642.09G244600	(+)	54777310	54777327	Sb.Prom00040083	17	(-)	BTX642.nov10G5777.1
chromosome_9	54777383	SbiBTX642.09G244600	(+)	54777311	54777334	Sb.Prom00040084	22	(-)	BTX642.nov10G5777.1
chromosome_9	54777383	SbiBTX642.09G244600	(+)	54777316	54777335	Sb.Prom00040085	19	(-)	BTX642.nov10G5777.1
chromosome_9	54900882	SbiBTX642.09G246800	(-)	54899933	54899949	Sb.Prom00040086	16	(+)	BTX642.Lnc02G10949.1
chromosome_9	54900882	SbiBTX642.09G246800	(-)	54899925	54899945	Sb.Prom00040087	19	(+)	BTX642.Lnc02G10949.1
chromosome_9	54900882	SbiBTX642.09G246800	(-)	54899927	54899949	Sb.Prom00040088	21	(+)	BTX642.Lnc02G10949.1
chromosome_9	54900882	SbiBTX642.09G246800	(-)	54899928	54899950	Sb.Prom00040089	21	(+)	BTX642.Lnc02G10949.1
chromosome_9	54900882	SbiBTX642.09G246800	(-)	54899930	54899949	Sb.Prom00040090	19	(+)	BTX642.Lnc02G11596.3
chromosome_9	54900882	SbiBTX642.09G246800	(-)	54899922	54899944	Sb.Prom00040091	21	(+)	BTX642.Lnc02G11596.3
chromosome_9	54900882	SbiBTX642.09G246800	(-)	54899923	54899949	Sb.Prom00040092	25	(+)	BTX642.Lnc02G11596.3
chromosome_9	54900882	SbiBTX642.09G246800	(-)	54899925	54899943	Sb.Prom00040093	18	(+)	BTX642.Lnc02G11596.3
chromosome_9	54900882	SbiBTX642.09G246800	(-)	54899930	54899949	Sb.Prom00040094	19	(+)	BTX642.Lnc02G11596.4
chromosome_9	54900882	SbiBTX642.09G246800	(-)	54899922	54899944	Sb.Prom00040095	21	(+)	BTX642.Lnc02G11596.4
chromosome_9	54900882	SbiBTX642.09G246800	(-)	54899923	54899949	Sb.Prom00040096	25	(+)	BTX642.Lnc02G11596.4
chromosome_9	54900882	SbiBTX642.09G246800	(-)	54899925	54899943	Sb.Prom00040097	18	(+)	BTX642.Lnc02G11596.4
chromosome_9	54900882	SbiBTX642.09G246800	(-)	54899930	54899949	Sb.Prom00040098	19	(+)	BTX642.Lnc02G11596.5
chromosome_9	54900882	SbiBTX642.09G246800	(-)	54899922	54899944	Sb.Prom00040099	21	(+)	BTX642.Lnc02G11596.5
chromosome_9	54900882	SbiBTX642.09G246800	(-)	54899923	54899949	Sb.Prom00040100	25	(+)	BTX642.Lnc02G11596.5
chromosome_9	54900882	SbiBTX642.09G246800	(-)	54899925	54899943	Sb.Prom00040101	18	(+)	BTX642.Lnc02G11596.5
chromosome_9	54900882	SbiBTX642.09G246800	(-)	54899930	54899949	Sb.Prom00040102	19	(+)	BTX642.Lnc02G11596.6
chromosome_9	54900882	SbiBTX642.09G246800	(-)	54899922	54899944	Sb.Prom00040103	21	(+)	BTX642.Lnc02G11596.6
chromosome_9	54900882	SbiBTX642.09G246800	(-)	54899923	54899949	Sb.Prom00040104	25	(+)	BTX642.Lnc02G11596.6
chromosome_9	54900882	SbiBTX642.09G246800	(-)	54899925	54899943	Sb.Prom00040105	18	(+)	BTX642.Lnc02G11596.6
chromosome_9	54900882	SbiBTX642.09G246800	(-)	54899929	54899945	Sb.Prom00040106	16	(+)	BTX642.Lnc09G33234.2
chromosome_9	54900882	SbiBTX642.09G246800	(-)	54899929	54899945	Sb.Prom00040107	16	(+)	BTX642.Lnc09G33234.3
chromosome_9	54900882	SbiBTX642.09G246800	(-)	54899928	54899946	Sb.Prom00040108	18	(+)	BTX642.nov01G98.1
chromosome_9	54900882	SbiBTX642.09G246800	(-)	54899928	54899946	Sb.Prom00040109	18	(+)	BTX642.nov01G98.2
chromosome_9	54900882	SbiBTX642.09G246800	(-)	54899930	54899946	Sb.Prom00040110	16	(+)	BTX642.nov01G463.3
chromosome_9	54900882	SbiBTX642.09G246800	(-)	54899930	54899946	Sb.Prom00040111	16	(+)	BTX642.nov01G463.4
chromosome_9	54900882	SbiBTX642.09G246800	(-)	54899933	54899949	Sb.Prom00040112	16	(+)	BTX642.nov09G23512.1
chromosome_9	54900882	SbiBTX642.09G246800	(-)	54899934	54899950	Sb.Prom00040113	16	(+)	BTX642.nov09G23512.1
chromosome_9	54900882	SbiBTX642.09G246800	(-)	54899927	54899943	Sb.Prom00040114	16	(+)	BTX642.nov09G23512.1
chromosome_9	54930960	SbiBTX642.09G247300	(+)	54931005	54931021	Sb.Prom00040115	16	(-)	BTX642.Lnc10G7867.1
chromosome_9	54950502	SbiBTX642.09G247900	(+)	54950670	54950688	Sb.Prom00040116	18	(-)	BTX642.Lnc03G13193.1
chromosome_9	54950502	SbiBTX642.09G247900	(+)	54950672	54950693	Sb.Prom00040117	20	(-)	BTX642.Lnc03G13193.1
chromosome_9	54950502	SbiBTX642.09G247900	(+)	54950677	54950698	Sb.Prom00040118	20	(-)	BTX642.Lnc03G13193.1
chromosome_9	54950502	SbiBTX642.09G247900	(+)	54950670	54950687	Sb.Prom00040119	17	(-)	BTX642.Lnc03G14375.2
chromosome_9	54950502	SbiBTX642.09G247900	(+)	54950670	54950692	Sb.Prom00040120	22	(-)	BTX642.Lnc03G14375.2
chromosome_9	54950502	SbiBTX642.09G247900	(+)	54950672	54950697	Sb.Prom00040121	25	(-)	BTX642.Lnc03G14375.2
chromosome_9	54950502	SbiBTX642.09G247900	(+)	54950677	54950700	Sb.Prom00040122	23	(-)	BTX642.Lnc03G14375.2
chromosome_9	54950502	SbiBTX642.09G247900	(+)	54950682	54950700	Sb.Prom00040123	18	(-)	BTX642.Lnc03G14375.2
chromosome_9	54950502	SbiBTX642.09G247900	(+)	54950670	54950693	Sb.Prom00040124	22	(-)	BTX642.Lnc10G7755.1
chromosome_9	54950502	SbiBTX642.09G247900	(+)	54950671	54950698	Sb.Prom00040125	26	(-)	BTX642.Lnc10G7755.1
chromosome_9	54950502	SbiBTX642.09G247900	(+)	54950674	54950700	Sb.Prom00040126	25	(-)	BTX642.Lnc10G7755.1
chromosome_9	54950502	SbiBTX642.09G247900	(+)	54950679	54950700	Sb.Prom00040127	20	(-)	BTX642.Lnc10G7755.1
chromosome_9	54950502	SbiBTX642.09G247900	(+)	54950670	54950688	Sb.Prom00040128	18	(-)	BTX642.Lnc10G7983.1
chromosome_9	54950502	SbiBTX642.09G247900	(+)	54950675	54950693	Sb.Prom00040129	18	(-)	BTX642.Lnc10G7983.1
chromosome_9	54950502	SbiBTX642.09G247900	(+)	54950680	54950698	Sb.Prom00040130	18	(-)	BTX642.Lnc10G7983.1
chromosome_9	54950502	SbiBTX642.09G247900	(+)	54950670	54950687	Sb.Prom00040131	17	(-)	BTX642.nov10G5336.2
chromosome_9	54950502	SbiBTX642.09G247900	(+)	54950675	54950692	Sb.Prom00040132	17	(-)	BTX642.nov10G5336.2
chromosome_9	54950502	SbiBTX642.09G247900	(+)	54950680	54950697	Sb.Prom00040133	17	(-)	BTX642.nov10G5336.2
chromosome_9	54954388	SbiBTX642.09G248000	(+)	54954550	54954570	Sb.Prom00040134	19	(-)	BTX642.Lnc03G14375.2
chromosome_9	54954388	SbiBTX642.09G248000	(+)	54954550	54954570	Sb.Prom00040135	19	(-)	BTX642.Lnc10G7755.1
chromosome_9	54954388	SbiBTX642.09G248000	(+)	54954402	54954418	Sb.Prom00040136	16	(-)	BTX642.nov03G10651.1
chromosome_9	55013103	SbiBTX642.09G248500	(+)	55013176	55013196	Sb.Prom00040137	19	(-)	BTX642.Lnc01G3316.1
chromosome_9	55031894	SbiBTX642.09G248900	(+)	55031689	55031706	Sb.Prom00040138	17	(+)	BTX642.nov04G15077.1
chromosome_9	55072093	SbiBTX642.09G250100	(+)	55071532	55071548	Sb.Prom00040139	16	(-)	BTX642.Lnc01G2943.1
chromosome_9	55072093	SbiBTX642.09G250100	(+)	55071528	55071544	Sb.Prom00040140	16	(-)	BTX642.Lnc03G14953.1
chromosome_9	55072093	SbiBTX642.09G250100	(+)	55071530	55071551	Sb.Prom00040141	20	(-)	BTX642.nov10G5246.1
chromosome_9	55112148	SbiBTX642.09G250400	(-)	55111988	55112004	Sb.Prom00040142	16	(-)	BTX642.Lnc02G10812.22
chromosome_9	55112148	SbiBTX642.09G250400	(-)	55111988	55112004	Sb.Prom00040143	16	(-)	BTX642.Lnc02G10812.23
chromosome_9	55112148	SbiBTX642.09G250400	(-)	55111987	55112004	Sb.Prom00040144	17	(-)	BTX642.Lnc10G7117.1
chromosome_9	55112148	SbiBTX642.09G250400	(-)	55111987	55112005	Sb.Prom00040145	18	(-)	BTX642.nov10G6083.1
chromosome_9	55112807	SbiBTX642.09G250400	(-)	55111988	55112004	Sb.Prom00040146	16	(-)	BTX642.Lnc02G10812.22
chromosome_9	55112807	SbiBTX642.09G250400	(-)	55111988	55112004	Sb.Prom00040147	16	(-)	BTX642.Lnc02G10812.23
chromosome_9	55112807	SbiBTX642.09G250400	(-)	55111987	55112004	Sb.Prom00040148	17	(-)	BTX642.Lnc10G7117.1
chromosome_9	55112807	SbiBTX642.09G250400	(-)	55111987	55112005	Sb.Prom00040149	18	(-)	BTX642.nov10G6083.1
chromosome_9	55215901	SbiBTX642.09G251500	(+)	55215922	55215942	Sb.Prom00040150	19	(-)	BTX642.Lnc04G20526.1
chromosome_9	55215901	SbiBTX642.09G251500	(+)	55215922	55215942	Sb.Prom00040151	19	(-)	BTX642.Lnc04G20526.2
chromosome_9	55215901	SbiBTX642.09G251500	(+)	55215922	55215942	Sb.Prom00040152	19	(-)	BTX642.Lnc04G20526.3
chromosome_9	55215901	SbiBTX642.09G251500	(+)	55215926	55215943	Sb.Prom00040153	17	(-)	BTX642.Lnc10G7186.1
chromosome_9	55215901	SbiBTX642.09G251500	(+)	55215926	55215943	Sb.Prom00040154	17	(-)	BTX642.Lnc10G7186.2
chromosome_9	55215901	SbiBTX642.09G251500	(+)	55215926	55215943	Sb.Prom00040155	17	(-)	BTX642.Lnc10G7186.3
chromosome_9	55215901	SbiBTX642.09G251500	(+)	55215926	55215943	Sb.Prom00040156	17	(-)	BTX642.Lnc10G7186.4
chromosome_9	55215901	SbiBTX642.09G251500	(+)	55215926	55215943	Sb.Prom00040157	17	(-)	BTX642.Lnc10G7186.5
chromosome_9	55215901	SbiBTX642.09G251500	(+)	55215926	55215943	Sb.Prom00040158	17	(-)	BTX642.Lnc10G7186.6
chromosome_9	55215901	SbiBTX642.09G251500	(+)	55215923	55215939	Sb.Prom00040159	16	(-)	BTX642.Lnc10G8329.1
chromosome_9	55215901	SbiBTX642.09G251500	(+)	55215923	55215939	Sb.Prom00040160	16	(-)	BTX642.Lnc10G8329.2
chromosome_9	55215901	SbiBTX642.09G251500	(+)	55215923	55215939	Sb.Prom00040161	16	(-)	BTX642.Lnc10G8329.3
chromosome_9	55238948	SbiBTX642.09G251800	(+)	55238962	55238978	Sb.Prom00040162	16	(-)	BTX642.Lnc03G13193.1
chromosome_9	55238948	SbiBTX642.09G251800	(+)	55238962	55238978	Sb.Prom00040163	16	(-)	BTX642.Lnc03G14375.2
chromosome_9	55238948	SbiBTX642.09G251800	(+)	55238962	55238978	Sb.Prom00040164	16	(-)	BTX642.Lnc03G14375.2
chromosome_9	55238948	SbiBTX642.09G251800	(+)	55238962	55238978	Sb.Prom00040165	16	(-)	BTX642.Lnc10G7755.1
chromosome_9	55238948	SbiBTX642.09G251800	(+)	55238962	55238978	Sb.Prom00040166	16	(-)	BTX642.Lnc10G7983.1
chromosome_9	55238948	SbiBTX642.09G251800	(+)	55238962	55238978	Sb.Prom00040167	16	(-)	BTX642.nov10G5336.2
chromosome_9	55246937	SbiBTX642.09G252000	(-)	55246868	55246885	Sb.Prom00040168	17	(+)	BTX642.Lnc03G14975.1
chromosome_9	55246937	SbiBTX642.09G252000	(-)	55246868	55246885	Sb.Prom00040169	17	(+)	BTX642.Lnc08G30460.1
chromosome_9	55313675	SbiBTX642.09G252900	(+)	55313236	55313257	Sb.Prom00040170	20	(+)	BTX642.Lnc02G10765.1
chromosome_9	55313675	SbiBTX642.09G252900	(+)	55313236	55313257	Sb.Prom00040171	20	(+)	BTX642.Lnc02G10765.2
chromosome_9	55313675	SbiBTX642.09G252900	(+)	55313241	55313257	Sb.Prom00040172	16	(+)	BTX642.nov04G14454.1
chromosome_9	55313675	SbiBTX642.09G252900	(+)	55313241	55313257	Sb.Prom00040173	16	(+)	BTX642.nov04G14454.2
chromosome_9	55313675	SbiBTX642.09G252900	(+)	55313241	55313257	Sb.Prom00040174	16	(+)	BTX642.nov04G14454.3
chromosome_9	55313675	SbiBTX642.09G252900	(+)	55313241	55313257	Sb.Prom00040175	16	(+)	BTX642.nov04G14454.4
chromosome_9	55313675	SbiBTX642.09G252900	(+)	55313241	55313257	Sb.Prom00040176	16	(+)	BTX642.nov04G14454.5
chromosome_9	55313675	SbiBTX642.09G252900	(+)	55313241	55313257	Sb.Prom00040177	16	(+)	BTX642.nov04G14454.6
chromosome_9	55313675	SbiBTX642.09G252900	(+)	55313241	55313257	Sb.Prom00040178	16	(+)	BTX642.nov04G14454.7
chromosome_9	55313675	SbiBTX642.09G252900	(+)	55313241	55313257	Sb.Prom00040179	16	(+)	BTX642.nov04G14454.8
chromosome_9	55313675	SbiBTX642.09G252900	(+)	55313241	55313257	Sb.Prom00040180	16	(+)	BTX642.nov04G14454.9
chromosome_9	55313675	SbiBTX642.09G252900	(+)	55313241	55313257	Sb.Prom00040181	16	(+)	BTX642.nov04G14454.10
chromosome_9	55367404	SbiBTX642.09G253700	(-)	55367236	55367257	Sb.Prom00040182	20	(+)	BTX642.nov10G5246.1
chromosome_9	55394704	SbiBTX642.09G254300	(+)	55394698	55394714	Sb.Prom00040183	16	(+)	BTX642.Lnc04G18838.2
chromosome_9	55394704	SbiBTX642.09G254300	(+)	55394698	55394714	Sb.Prom00040184	16	(+)	BTX642.Lnc04G18838.3
chromosome_9	55394704	SbiBTX642.09G254300	(+)	55394699	55394715	Sb.Prom00040185	16	(+)	BTX642.Lnc06G26077.2
chromosome_9	55394704	SbiBTX642.09G254300	(+)	55394699	55394715	Sb.Prom00040186	16	(+)	BTX642.Lnc06G26077.3
chromosome_9	55394704	SbiBTX642.09G254300	(+)	55394699	55394715	Sb.Prom00040187	16	(+)	BTX642.Lnc06G26077.4
chromosome_9	55394704	SbiBTX642.09G254300	(+)	55394698	55394714	Sb.Prom00040188	16	(+)	BTX642.nov04G14148.2
chromosome_9	55394709	SbiBTX642.09G254300	(+)	55394698	55394714	Sb.Prom00040189	16	(+)	BTX642.Lnc04G18838.2
chromosome_9	55394709	SbiBTX642.09G254300	(+)	55394698	55394714	Sb.Prom00040190	16	(+)	BTX642.Lnc04G18838.3
chromosome_9	55394709	SbiBTX642.09G254300	(+)	55394699	55394715	Sb.Prom00040191	16	(+)	BTX642.Lnc06G26077.2
chromosome_9	55394709	SbiBTX642.09G254300	(+)	55394699	55394715	Sb.Prom00040192	16	(+)	BTX642.Lnc06G26077.3
chromosome_9	55394709	SbiBTX642.09G254300	(+)	55394699	55394715	Sb.Prom00040193	16	(+)	BTX642.Lnc06G26077.4
chromosome_9	55394709	SbiBTX642.09G254300	(+)	55394698	55394714	Sb.Prom00040194	16	(+)	BTX642.nov04G14148.2
chromosome_9	55417741	SbiBTX642.09G254500	(+)	55417564	55417581	Sb.Prom00040195	17	(-)	BTX642.Lnc04G18838.2
chromosome_9	55417741	SbiBTX642.09G254500	(+)	55417564	55417580	Sb.Prom00040196	16	(-)	BTX642.nov04G14148.2
chromosome_9	55418309	SbiBTX642.09G254500	(+)	55417564	55417581	Sb.Prom00040197	17	(-)	BTX642.Lnc04G18838.2
chromosome_9	55418309	SbiBTX642.09G254500	(+)	55417564	55417580	Sb.Prom00040198	16	(-)	BTX642.nov04G14148.2
chromosome_9	55516060	SbiBTX642.09G256000	(+)	55515749	55515766	Sb.Prom00040199	17	(-)	BTX642.Lnc04G18131.1
chromosome_9	55580514	SbiBTX642.09G257100	(+)	55580477	55580493	Sb.Prom00040200	16	(-)	BTX642.nov02G8784.1
chromosome_9	55747459	SbiBTX642.09G259200	(+)	55747649	55747665	Sb.Prom00040201	16	(-)	BTX642.Lnc06G25284.1
chromosome_9	55752846	SbiBTX642.09G259300	(+)	55752892	55752908	Sb.Prom00040202	16	(-)	BTX642.nov01G2104.1
chromosome_9	55752846	SbiBTX642.09G259300	(+)	55752892	55752908	Sb.Prom00040203	16	(-)	BTX642.nov04G14119.1
chromosome_9	55752846	SbiBTX642.09G259300	(+)	55752892	55752908	Sb.Prom00040204	16	(-)	BTX642.nov04G14119.2
chromosome_9	55752846	SbiBTX642.09G259300	(+)	55752892	55752908	Sb.Prom00040205	16	(-)	BTX642.nov04G14119.3
chromosome_9	55752846	SbiBTX642.09G259300	(+)	55752892	55752908	Sb.Prom00040206	16	(-)	BTX642.nov04G14119.4
chromosome_9	55752846	SbiBTX642.09G259300	(+)	55752892	55752908	Sb.Prom00040207	16	(-)	BTX642.nov04G14119.5
chromosome_9	55752846	SbiBTX642.09G259300	(+)	55752892	55752908	Sb.Prom00040208	16	(-)	BTX642.nov04G14119.6
chromosome_9	55752846	SbiBTX642.09G259300	(+)	55752892	55752908	Sb.Prom00040209	16	(-)	BTX642.nov04G14119.7
chromosome_9	55752846	SbiBTX642.09G259300	(+)	55752892	55752908	Sb.Prom00040210	16	(-)	BTX642.nov04G14119.8
chromosome_9	55752846	SbiBTX642.09G259300	(+)	55752892	55752908	Sb.Prom00040211	16	(-)	BTX642.nov04G14119.9
chromosome_9	55874707	SbiBTX642.09G262100	(+)	55874158	55874179	Sb.Prom00040212	20	(-)	BTX642.Lnc06G24425.3
chromosome_9	55874707	SbiBTX642.09G262100	(+)	55874155	55874177	Sb.Prom00040213	21	(-)	BTX642.nov09G24375.1
chromosome_9	56020533	SbiBTX642.09G264300	(+)	56020171	56020187	Sb.Prom00040214	16	(-)	BTX642.Lnc01G5726.1
chromosome_9	56031895	SbiBTX642.09G264500	(-)	56031604	56031620	Sb.Prom00040215	16	(-)	BTX642.Lnc05G22758.1
chromosome_9	56245456	SbiBTX642.09G267400	(+)	56244600	56244618	Sb.Prom00040216	18	(-)	BTX642.Lnc09G31979.1
chromosome_9	56245456	SbiBTX642.09G267400	(+)	56244603	56244619	Sb.Prom00040217	16	(-)	BTX642.nov03G10817.1
chromosome_9	56245456	SbiBTX642.09G267400	(+)	56244601	56244618	Sb.Prom00040218	17	(-)	BTX642.nov04G14953.1
chromosome_9	56245466	SbiBTX642.09G267400	(+)	56244600	56244618	Sb.Prom00040219	18	(-)	BTX642.Lnc09G31979.1
chromosome_9	56245466	SbiBTX642.09G267400	(+)	56244603	56244619	Sb.Prom00040220	16	(-)	BTX642.nov03G10817.1
chromosome_9	56245466	SbiBTX642.09G267400	(+)	56244601	56244618	Sb.Prom00040221	17	(-)	BTX642.nov04G14953.1
chromosome_9	56278560	SbiBTX642.09G267900	(+)	56278746	56278762	Sb.Prom00040222	16	(+)	BTX642.Lnc01G5726.1
chromosome_9	56278560	SbiBTX642.09G267900	(+)	56278746	56278762	Sb.Prom00040223	16	(+)	BTX642.Lnc06G25110.8
chromosome_9	56278560	SbiBTX642.09G267900	(+)	56278746	56278762	Sb.Prom00040224	16	(+)	BTX642.Lnc06G25110.9
chromosome_9	56544660	SbiBTX642.09G270900	(+)	56544828	56544850	Sb.Prom00040225	21	(-)	BTX642.Lnc02G13149.2
chromosome_9	56544660	SbiBTX642.09G270900	(+)	56544832	56544855	Sb.Prom00040226	22	(-)	BTX642.Lnc02G13149.2
chromosome_9	56544660	SbiBTX642.09G270900	(+)	56544828	56544850	Sb.Prom00040227	21	(-)	BTX642.Lnc02G13149.2
chromosome_9	56544660	SbiBTX642.09G270900	(+)	56544833	56544855	Sb.Prom00040228	21	(-)	BTX642.Lnc02G13149.2
chromosome_9	56544660	SbiBTX642.09G270900	(+)	56544828	56544848	Sb.Prom00040229	20	(-)	BTX642.Lnc04G17942.1
chromosome_9	56544660	SbiBTX642.09G270900	(+)	56544828	56544853	Sb.Prom00040230	25	(-)	BTX642.Lnc04G17942.1
chromosome_9	56544660	SbiBTX642.09G270900	(+)	56544828	56544856	Sb.Prom00040231	28	(-)	BTX642.Lnc04G17942.1
chromosome_9	56544660	SbiBTX642.09G270900	(+)	56544829	56544856	Sb.Prom00040232	26	(-)	BTX642.Lnc04G17942.1
chromosome_9	56544660	SbiBTX642.09G270900	(+)	56544834	56544856	Sb.Prom00040233	21	(-)	BTX642.Lnc04G17942.1
chromosome_9	56544660	SbiBTX642.09G270900	(+)	56544829	56544845	Sb.Prom00040234	16	(-)	BTX642.Lnc04G18610.3
chromosome_9	56544660	SbiBTX642.09G270900	(+)	56544834	56544850	Sb.Prom00040235	16	(-)	BTX642.Lnc04G18610.3
chromosome_9	56544660	SbiBTX642.09G270900	(+)	56544839	56544855	Sb.Prom00040236	16	(-)	BTX642.Lnc04G18610.3
chromosome_9	56544660	SbiBTX642.09G270900	(+)	56544828	56544844	Sb.Prom00040237	16	(-)	BTX642.Lnc04G18610.3
chromosome_9	56544660	SbiBTX642.09G270900	(+)	56544833	56544849	Sb.Prom00040238	16	(-)	BTX642.Lnc04G18610.3
chromosome_9	56544660	SbiBTX642.09G270900	(+)	56544838	56544854	Sb.Prom00040239	16	(-)	BTX642.Lnc04G18610.3
chromosome_9	56544660	SbiBTX642.09G270900	(+)	56544829	56544845	Sb.Prom00040240	16	(-)	BTX642.Lnc04G18610.4
chromosome_9	56544660	SbiBTX642.09G270900	(+)	56544834	56544850	Sb.Prom00040241	16	(-)	BTX642.Lnc04G18610.4
chromosome_9	56544660	SbiBTX642.09G270900	(+)	56544839	56544855	Sb.Prom00040242	16	(-)	BTX642.Lnc04G18610.4
chromosome_9	56544660	SbiBTX642.09G270900	(+)	56544828	56544844	Sb.Prom00040243	16	(-)	BTX642.Lnc04G18610.4
chromosome_9	56544660	SbiBTX642.09G270900	(+)	56544833	56544849	Sb.Prom00040244	16	(-)	BTX642.Lnc04G18610.4
chromosome_9	56544660	SbiBTX642.09G270900	(+)	56544838	56544854	Sb.Prom00040245	16	(-)	BTX642.Lnc04G18610.4
chromosome_9	56544660	SbiBTX642.09G270900	(+)	56544831	56544847	Sb.Prom00040246	16	(-)	BTX642.Lnc04G19310.1
chromosome_9	56544660	SbiBTX642.09G270900	(+)	56544836	56544852	Sb.Prom00040247	16	(-)	BTX642.Lnc04G19310.1
chromosome_9	56544660	SbiBTX642.09G270900	(+)	56544828	56544845	Sb.Prom00040248	17	(-)	BTX642.Lnc07G27144.1
chromosome_9	56544660	SbiBTX642.09G270900	(+)	56544828	56544852	Sb.Prom00040249	23	(-)	BTX642.Lnc07G27144.1
chromosome_9	56544660	SbiBTX642.09G270900	(+)	56544828	56544855	Sb.Prom00040250	27	(-)	BTX642.Lnc07G27144.1
chromosome_9	56544660	SbiBTX642.09G270900	(+)	56544828	56544856	Sb.Prom00040251	27	(-)	BTX642.Lnc07G27144.1
chromosome_9	56544660	SbiBTX642.09G270900	(+)	56544832	56544856	Sb.Prom00040252	23	(-)	BTX642.Lnc07G27144.1
chromosome_9	56544660	SbiBTX642.09G270900	(+)	56544840	56544856	Sb.Prom00040253	16	(-)	BTX642.Lnc07G27144.1
chromosome_9	56544660	SbiBTX642.09G270900	(+)	56544828	56544845	Sb.Prom00040254	17	(-)	BTX642.Lnc07G27593.1
chromosome_9	56544660	SbiBTX642.09G270900	(+)	56544828	56544850	Sb.Prom00040255	21	(-)	BTX642.Lnc07G27593.1
chromosome_9	56544660	SbiBTX642.09G270900	(+)	56544828	56544855	Sb.Prom00040256	26	(-)	BTX642.Lnc07G27593.1
chromosome_9	56544660	SbiBTX642.09G270900	(+)	56544833	56544856	Sb.Prom00040257	22	(-)	BTX642.Lnc07G27593.1
chromosome_9	56544660	SbiBTX642.09G270900	(+)	56544828	56544851	Sb.Prom00040258	22	(-)	BTX642.Lnc07G27774.1
chromosome_9	56544660	SbiBTX642.09G270900	(+)	56544831	56544856	Sb.Prom00040259	24	(-)	BTX642.Lnc07G27774.1
chromosome_9	56544660	SbiBTX642.09G270900	(+)	56544836	56544856	Sb.Prom00040260	19	(-)	BTX642.Lnc07G27774.1
chromosome_9	56544660	SbiBTX642.09G270900	(+)	56544828	56544844	Sb.Prom00040261	16	(-)	BTX642.Lnc07G29173.1
chromosome_9	56544660	SbiBTX642.09G270900	(+)	56544831	56544849	Sb.Prom00040262	18	(-)	BTX642.Lnc07G29173.1
chromosome_9	56544660	SbiBTX642.09G270900	(+)	56544836	56544854	Sb.Prom00040263	18	(-)	BTX642.Lnc07G29173.1
chromosome_9	56544660	SbiBTX642.09G270900	(+)	56544828	56544844	Sb.Prom00040264	16	(-)	BTX642.Lnc07G29173.2
chromosome_9	56544660	SbiBTX642.09G270900	(+)	56544831	56544849	Sb.Prom00040265	18	(-)	BTX642.Lnc07G29173.2
chromosome_9	56544660	SbiBTX642.09G270900	(+)	56544836	56544854	Sb.Prom00040266	18	(-)	BTX642.Lnc07G29173.2
chromosome_9	56544660	SbiBTX642.09G270900	(+)	56544828	56544852	Sb.Prom00040267	23	(-)	BTX642.Lnc08G30584.1
chromosome_9	56544660	SbiBTX642.09G270900	(+)	56544831	56544856	Sb.Prom00040268	24	(-)	BTX642.Lnc08G30584.1
chromosome_9	56544660	SbiBTX642.09G270900	(+)	56544829	56544853	Sb.Prom00040269	23	(-)	BTX642.Lnc08G30584.1
chromosome_9	56544660	SbiBTX642.09G270900	(+)	56544834	56544856	Sb.Prom00040270	21	(-)	BTX642.Lnc08G30584.1
chromosome_9	56544660	SbiBTX642.09G270900	(+)	56544831	56544847	Sb.Prom00040271	16	(-)	BTX642.Lnc08G30584.1
chromosome_9	56544660	SbiBTX642.09G270900	(+)	56544836	56544852	Sb.Prom00040272	16	(-)	BTX642.Lnc08G30584.1
chromosome_9	56544660	SbiBTX642.09G270900	(+)	56544828	56544848	Sb.Prom00040273	20	(-)	BTX642.Lnc08G31442.1
chromosome_9	56544660	SbiBTX642.09G270900	(+)	56544828	56544853	Sb.Prom00040274	24	(-)	BTX642.Lnc08G31442.1
chromosome_9	56544660	SbiBTX642.09G270900	(+)	56544831	56544856	Sb.Prom00040275	24	(-)	BTX642.Lnc08G31442.1
chromosome_9	56544660	SbiBTX642.09G270900	(+)	56544836	56544856	Sb.Prom00040276	19	(-)	BTX642.Lnc08G31442.1
chromosome_9	56544660	SbiBTX642.09G270900	(+)	56544828	56544844	Sb.Prom00040277	16	(-)	BTX642.Lnc09G32220.1
chromosome_9	56544660	SbiBTX642.09G270900	(+)	56544829	56544849	Sb.Prom00040278	19	(-)	BTX642.Lnc09G32220.1
chromosome_9	56544660	SbiBTX642.09G270900	(+)	56544834	56544854	Sb.Prom00040279	19	(-)	BTX642.Lnc09G32220.1
chromosome_9	56544660	SbiBTX642.09G270900	(+)	56544828	56544847	Sb.Prom00040280	19	(-)	BTX642.Lnc09G34072.1
chromosome_9	56544660	SbiBTX642.09G270900	(+)	56544831	56544852	Sb.Prom00040281	21	(-)	BTX642.Lnc09G34072.1
chromosome_9	56544660	SbiBTX642.09G270900	(+)	56544836	56544856	Sb.Prom00040282	20	(-)	BTX642.Lnc09G34072.1
chromosome_9	56544660	SbiBTX642.09G270900	(+)	56544828	56544847	Sb.Prom00040283	19	(-)	BTX642.Lnc10G5824.1
chromosome_9	56544660	SbiBTX642.09G270900	(+)	56544828	56544852	Sb.Prom00040284	24	(-)	BTX642.Lnc10G5824.1
chromosome_9	56544660	SbiBTX642.09G270900	(+)	56544828	56544856	Sb.Prom00040285	28	(-)	BTX642.Lnc10G5824.1
chromosome_9	56544660	SbiBTX642.09G270900	(+)	56544832	56544856	Sb.Prom00040286	24	(-)	BTX642.Lnc10G5824.1
chromosome_9	56544660	SbiBTX642.09G270900	(+)	56544837	56544856	Sb.Prom00040287	19	(-)	BTX642.Lnc10G5824.1
chromosome_9	56544660	SbiBTX642.09G270900	(+)	56544828	56544847	Sb.Prom00040288	19	(-)	BTX642.Lnc10G5824.2
chromosome_9	56544660	SbiBTX642.09G270900	(+)	56544828	56544852	Sb.Prom00040289	24	(-)	BTX642.Lnc10G5824.2
chromosome_9	56544660	SbiBTX642.09G270900	(+)	56544832	56544856	Sb.Prom00040290	24	(-)	BTX642.Lnc10G5824.2
chromosome_9	56544660	SbiBTX642.09G270900	(+)	56544837	56544856	Sb.Prom00040291	19	(-)	BTX642.Lnc10G5824.2
chromosome_9	56544660	SbiBTX642.09G270900	(+)	56544829	56544845	Sb.Prom00040292	16	(-)	BTX642.nov01G523.1
chromosome_9	56544660	SbiBTX642.09G270900	(+)	56544834	56544850	Sb.Prom00040293	16	(-)	BTX642.nov01G523.1
chromosome_9	56544660	SbiBTX642.09G270900	(+)	56544839	56544855	Sb.Prom00040294	16	(-)	BTX642.nov01G523.1
chromosome_9	56544660	SbiBTX642.09G270900	(+)	56544831	56544852	Sb.Prom00040295	20	(-)	BTX642.nov01G3763.2
chromosome_9	56544660	SbiBTX642.09G270900	(+)	56544836	56544856	Sb.Prom00040296	19	(-)	BTX642.nov01G3763.2
chromosome_9	56544660	SbiBTX642.09G270900	(+)	56544828	56544846	Sb.Prom00040297	18	(-)	BTX642.nov01G4570.1
chromosome_9	56544660	SbiBTX642.09G270900	(+)	56544831	56544851	Sb.Prom00040298	20	(-)	BTX642.nov01G4570.1
chromosome_9	56544660	SbiBTX642.09G270900	(+)	56544836	56544856	Sb.Prom00040299	20	(-)	BTX642.nov01G4570.1
chromosome_9	56544660	SbiBTX642.09G270900	(+)	56544828	56544846	Sb.Prom00040300	18	(-)	BTX642.nov01G4570.2
chromosome_9	56544660	SbiBTX642.09G270900	(+)	56544831	56544851	Sb.Prom00040301	20	(-)	BTX642.nov01G4570.2
chromosome_9	56544660	SbiBTX642.09G270900	(+)	56544836	56544856	Sb.Prom00040302	20	(-)	BTX642.nov01G4570.2
chromosome_9	56544660	SbiBTX642.09G270900	(+)	56544828	56544844	Sb.Prom00040303	16	(-)	BTX642.nov01G4570.3
chromosome_9	56544660	SbiBTX642.09G270900	(+)	56544831	56544849	Sb.Prom00040304	18	(-)	BTX642.nov01G4570.3
chromosome_9	56544660	SbiBTX642.09G270900	(+)	56544836	56544854	Sb.Prom00040305	18	(-)	BTX642.nov01G4570.3
chromosome_9	56544660	SbiBTX642.09G270900	(+)	56544831	56544847	Sb.Prom00040306	16	(-)	BTX642.nov01G4570.4
chromosome_9	56544660	SbiBTX642.09G270900	(+)	56544836	56544852	Sb.Prom00040307	16	(-)	BTX642.nov01G4570.4
chromosome_9	56544660	SbiBTX642.09G270900	(+)	56544828	56544846	Sb.Prom00040308	18	(-)	BTX642.nov02G9795.5
chromosome_9	56544660	SbiBTX642.09G270900	(+)	56544829	56544851	Sb.Prom00040309	22	(-)	BTX642.nov02G9795.5
chromosome_9	56544660	SbiBTX642.09G270900	(+)	56544834	56544856	Sb.Prom00040310	22	(-)	BTX642.nov02G9795.5
chromosome_9	56544660	SbiBTX642.09G270900	(+)	56544839	56544856	Sb.Prom00040311	17	(-)	BTX642.nov02G9795.5
chromosome_9	56544660	SbiBTX642.09G270900	(+)	56544828	56544846	Sb.Prom00040312	18	(-)	BTX642.nov02G9795.6
chromosome_9	56544660	SbiBTX642.09G270900	(+)	56544829	56544851	Sb.Prom00040313	22	(-)	BTX642.nov02G9795.6
chromosome_9	56544660	SbiBTX642.09G270900	(+)	56544834	56544856	Sb.Prom00040314	22	(-)	BTX642.nov02G9795.6
chromosome_9	56544660	SbiBTX642.09G270900	(+)	56544839	56544856	Sb.Prom00040315	17	(-)	BTX642.nov02G9795.6
chromosome_9	56544660	SbiBTX642.09G270900	(+)	56544828	56544846	Sb.Prom00040316	18	(-)	BTX642.nov02G9795.7
chromosome_9	56544660	SbiBTX642.09G270900	(+)	56544829	56544851	Sb.Prom00040317	22	(-)	BTX642.nov02G9795.7
chromosome_9	56544660	SbiBTX642.09G270900	(+)	56544834	56544856	Sb.Prom00040318	22	(-)	BTX642.nov02G9795.7
chromosome_9	56544660	SbiBTX642.09G270900	(+)	56544839	56544856	Sb.Prom00040319	17	(-)	BTX642.nov02G9795.7
chromosome_9	56544660	SbiBTX642.09G270900	(+)	56544828	56544846	Sb.Prom00040320	18	(-)	BTX642.nov02G9795.8
chromosome_9	56544660	SbiBTX642.09G270900	(+)	56544829	56544851	Sb.Prom00040321	22	(-)	BTX642.nov02G9795.8
chromosome_9	56544660	SbiBTX642.09G270900	(+)	56544834	56544856	Sb.Prom00040322	22	(-)	BTX642.nov02G9795.8
chromosome_9	56544660	SbiBTX642.09G270900	(+)	56544839	56544856	Sb.Prom00040323	17	(-)	BTX642.nov02G9795.8
chromosome_9	56544660	SbiBTX642.09G270900	(+)	56544828	56544844	Sb.Prom00040324	16	(-)	BTX642.nov03G13230.1
chromosome_9	56544660	SbiBTX642.09G270900	(+)	56544832	56544849	Sb.Prom00040325	17	(-)	BTX642.nov03G13230.1
chromosome_9	56544660	SbiBTX642.09G270900	(+)	56544837	56544854	Sb.Prom00040326	17	(-)	BTX642.nov03G13230.1
chromosome_9	56544660	SbiBTX642.09G270900	(+)	56544829	56544846	Sb.Prom00040327	17	(-)	BTX642.nov03G13230.1
chromosome_9	56544660	SbiBTX642.09G270900	(+)	56544834	56544851	Sb.Prom00040328	17	(-)	BTX642.nov03G13230.1
chromosome_9	56544660	SbiBTX642.09G270900	(+)	56544839	56544856	Sb.Prom00040329	17	(-)	BTX642.nov03G13230.1
chromosome_9	56544660	SbiBTX642.09G270900	(+)	56544828	56544850	Sb.Prom00040330	21	(-)	BTX642.nov05G18069.1
chromosome_9	56544660	SbiBTX642.09G270900	(+)	56544833	56544855	Sb.Prom00040331	21	(-)	BTX642.nov05G18069.1
chromosome_9	56544660	SbiBTX642.09G270900	(+)	56544838	56544856	Sb.Prom00040332	18	(-)	BTX642.nov05G18069.1
chromosome_9	56544660	SbiBTX642.09G270900	(+)	56544828	56544845	Sb.Prom00040333	17	(-)	BTX642.nov05G18069.1
chromosome_9	56544660	SbiBTX642.09G270900	(+)	56544828	56544850	Sb.Prom00040334	21	(-)	BTX642.nov05G18069.1
chromosome_9	56544660	SbiBTX642.09G270900	(+)	56544833	56544855	Sb.Prom00040335	21	(-)	BTX642.nov05G18069.1
chromosome_9	56544660	SbiBTX642.09G270900	(+)	56544840	56544856	Sb.Prom00040336	16	(-)	BTX642.nov05G18069.1
chromosome_9	56544660	SbiBTX642.09G270900	(+)	56544828	56544850	Sb.Prom00040337	21	(-)	BTX642.nov05G18069.2
chromosome_9	56544660	SbiBTX642.09G270900	(+)	56544833	56544855	Sb.Prom00040338	21	(-)	BTX642.nov05G18069.2
chromosome_9	56544660	SbiBTX642.09G270900	(+)	56544838	56544856	Sb.Prom00040339	18	(-)	BTX642.nov05G18069.2
chromosome_9	56544660	SbiBTX642.09G270900	(+)	56544828	56544845	Sb.Prom00040340	17	(-)	BTX642.nov05G18069.2
chromosome_9	56544660	SbiBTX642.09G270900	(+)	56544828	56544850	Sb.Prom00040341	21	(-)	BTX642.nov05G18069.2
chromosome_9	56544660	SbiBTX642.09G270900	(+)	56544833	56544855	Sb.Prom00040342	21	(-)	BTX642.nov05G18069.2
chromosome_9	56544660	SbiBTX642.09G270900	(+)	56544840	56544856	Sb.Prom00040343	16	(-)	BTX642.nov05G18069.2
chromosome_9	56544660	SbiBTX642.09G270900	(+)	56544828	56544850	Sb.Prom00040344	21	(-)	BTX642.nov05G18069.3
chromosome_9	56544660	SbiBTX642.09G270900	(+)	56544833	56544855	Sb.Prom00040345	21	(-)	BTX642.nov05G18069.3
chromosome_9	56544660	SbiBTX642.09G270900	(+)	56544838	56544856	Sb.Prom00040346	18	(-)	BTX642.nov05G18069.3
chromosome_9	56544660	SbiBTX642.09G270900	(+)	56544828	56544845	Sb.Prom00040347	17	(-)	BTX642.nov05G18069.3
chromosome_9	56544660	SbiBTX642.09G270900	(+)	56544828	56544850	Sb.Prom00040348	21	(-)	BTX642.nov05G18069.3
chromosome_9	56544660	SbiBTX642.09G270900	(+)	56544833	56544855	Sb.Prom00040349	21	(-)	BTX642.nov05G18069.3
chromosome_9	56544660	SbiBTX642.09G270900	(+)	56544840	56544856	Sb.Prom00040350	16	(-)	BTX642.nov05G18069.3
chromosome_9	56544660	SbiBTX642.09G270900	(+)	56544828	56544850	Sb.Prom00040351	21	(-)	BTX642.nov05G18069.4
chromosome_9	56544660	SbiBTX642.09G270900	(+)	56544833	56544855	Sb.Prom00040352	21	(-)	BTX642.nov05G18069.4
chromosome_9	56544660	SbiBTX642.09G270900	(+)	56544838	56544856	Sb.Prom00040353	18	(-)	BTX642.nov05G18069.4
chromosome_9	56544660	SbiBTX642.09G270900	(+)	56544828	56544845	Sb.Prom00040354	17	(-)	BTX642.nov05G18069.4
chromosome_9	56544660	SbiBTX642.09G270900	(+)	56544828	56544850	Sb.Prom00040355	21	(-)	BTX642.nov05G18069.4
chromosome_9	56544660	SbiBTX642.09G270900	(+)	56544833	56544855	Sb.Prom00040356	21	(-)	BTX642.nov05G18069.4
chromosome_9	56544660	SbiBTX642.09G270900	(+)	56544840	56544856	Sb.Prom00040357	16	(-)	BTX642.nov05G18069.4
chromosome_9	56544660	SbiBTX642.09G270900	(+)	56544828	56544850	Sb.Prom00040358	21	(-)	BTX642.nov05G18069.5
chromosome_9	56544660	SbiBTX642.09G270900	(+)	56544833	56544855	Sb.Prom00040359	21	(-)	BTX642.nov05G18069.5
chromosome_9	56544660	SbiBTX642.09G270900	(+)	56544838	56544856	Sb.Prom00040360	18	(-)	BTX642.nov05G18069.5
chromosome_9	56544660	SbiBTX642.09G270900	(+)	56544828	56544845	Sb.Prom00040361	17	(-)	BTX642.nov05G18069.5
chromosome_9	56544660	SbiBTX642.09G270900	(+)	56544828	56544850	Sb.Prom00040362	21	(-)	BTX642.nov05G18069.5
chromosome_9	56544660	SbiBTX642.09G270900	(+)	56544833	56544855	Sb.Prom00040363	21	(-)	BTX642.nov05G18069.5
chromosome_9	56544660	SbiBTX642.09G270900	(+)	56544840	56544856	Sb.Prom00040364	16	(-)	BTX642.nov05G18069.5
chromosome_9	56544660	SbiBTX642.09G270900	(+)	56544828	56544847	Sb.Prom00040365	19	(-)	BTX642.nov09G23637.1
chromosome_9	56544660	SbiBTX642.09G270900	(+)	56544830	56544852	Sb.Prom00040366	21	(-)	BTX642.nov09G23637.1
chromosome_9	56544660	SbiBTX642.09G270900	(+)	56544835	56544856	Sb.Prom00040367	20	(-)	BTX642.nov09G23637.1
chromosome_9	56544660	SbiBTX642.09G270900	(+)	56544828	56544848	Sb.Prom00040368	19	(-)	BTX642.nov09G23637.1
chromosome_9	56544660	SbiBTX642.09G270900	(+)	56544831	56544853	Sb.Prom00040369	21	(-)	BTX642.nov09G23637.1
chromosome_9	56544660	SbiBTX642.09G270900	(+)	56544836	56544855	Sb.Prom00040370	19	(-)	BTX642.nov09G23637.1
chromosome_9	56544660	SbiBTX642.09G270900	(+)	56544828	56544845	Sb.Prom00040371	17	(-)	BTX642.nov10G5246.1
chromosome_9	56544660	SbiBTX642.09G270900	(+)	56544828	56544852	Sb.Prom00040372	23	(-)	BTX642.nov10G5246.1
chromosome_9	56544660	SbiBTX642.09G270900	(+)	56544828	56544855	Sb.Prom00040373	27	(-)	BTX642.nov10G5246.1
chromosome_9	56544660	SbiBTX642.09G270900	(+)	56544828	56544856	Sb.Prom00040374	27	(-)	BTX642.nov10G5246.1
chromosome_9	56544660	SbiBTX642.09G270900	(+)	56544833	56544856	Sb.Prom00040375	22	(-)	BTX642.nov10G5246.1
chromosome_9	56544660	SbiBTX642.09G270900	(+)	56544828	56544847	Sb.Prom00040376	19	(-)	BTX642.nov10G5505.1
chromosome_9	56544660	SbiBTX642.09G270900	(+)	56544828	56544852	Sb.Prom00040377	24	(-)	BTX642.nov10G5505.1
chromosome_9	56544660	SbiBTX642.09G270900	(+)	56544828	56544856	Sb.Prom00040378	28	(-)	BTX642.nov10G5505.1
chromosome_9	56544660	SbiBTX642.09G270900	(+)	56544828	56544856	Sb.Prom00040379	28	(-)	BTX642.nov10G5505.1
chromosome_9	56544660	SbiBTX642.09G270900	(+)	56544831	56544856	Sb.Prom00040380	25	(-)	BTX642.nov10G5505.1
chromosome_9	56544660	SbiBTX642.09G270900	(+)	56544836	56544856	Sb.Prom00040381	20	(-)	BTX642.nov10G5505.1
chromosome_9	56550756	SbiBTX642.09G271000	(+)	56550744	56550761	Sb.Prom00040382	17	(+)	BTX642.nov01G4214.2
chromosome_9	56580454	SbiBTX642.09G271400	(+)	56580053	56580069	Sb.Prom00040383	16	(+)	BTX642.Lnc06G26815.1
chromosome_9	56580454	SbiBTX642.09G271400	(+)	56580048	56580068	Sb.Prom00040384	19	(+)	BTX642.Lnc09G33237.1
chromosome_9	56580454	SbiBTX642.09G271400	(+)	56580051	56580067	Sb.Prom00040385	16	(+)	BTX642.nov04G15274.2
chromosome_9	56580454	SbiBTX642.09G271400	(+)	56580051	56580067	Sb.Prom00040386	16	(+)	BTX642.nov10G5734.1
chromosome_9	56595103	SbiBTX642.09G271700	(+)	56595189	56595206	Sb.Prom00040387	17	(-)	BTX642.Lnc01G942.1
chromosome_9	56595103	SbiBTX642.09G271700	(+)	56595189	56595206	Sb.Prom00040388	17	(-)	BTX642.Lnc01G3033.1
chromosome_9	56595103	SbiBTX642.09G271700	(+)	56595189	56595205	Sb.Prom00040389	16	(-)	BTX642.Lnc01G4003.15
chromosome_9	56595103	SbiBTX642.09G271700	(+)	56595189	56595206	Sb.Prom00040390	17	(-)	BTX642.Lnc04G20100.1
chromosome_9	56595103	SbiBTX642.09G271700	(+)	56595189	56595206	Sb.Prom00040391	17	(-)	BTX642.Lnc08G31434.1
chromosome_9	56595103	SbiBTX642.09G271700	(+)	56594736	56594752	Sb.Prom00040392	16	(+)	BTX642.Lnc09G33043.1
chromosome_9	56668923	SbiBTX642.09G272600	(+)	56669021	56669038	Sb.Prom00040393	17	(-)	BTX642.Lnc03G13854.1
chromosome_9	56668923	SbiBTX642.09G272600	(+)	56669021	56669038	Sb.Prom00040394	17	(-)	BTX642.Lnc03G13854.2
chromosome_9	56668923	SbiBTX642.09G272600	(+)	56669022	56669038	Sb.Prom00040395	16	(-)	BTX642.Lnc05G21823.2
chromosome_9	56668923	SbiBTX642.09G272600	(+)	56669019	56669039	Sb.Prom00040396	19	(-)	BTX642.Lnc05G22200.1
chromosome_9	56668923	SbiBTX642.09G272600	(+)	56669019	56669035	Sb.Prom00040397	16	(-)	BTX642.Lnc05G22492.1
chromosome_9	56668923	SbiBTX642.09G272600	(+)	56669019	56669035	Sb.Prom00040398	16	(-)	BTX642.Lnc05G22492.2
chromosome_9	56668923	SbiBTX642.09G272600	(+)	56669019	56669035	Sb.Prom00040399	16	(-)	BTX642.Lnc05G22492.3
chromosome_9	56668923	SbiBTX642.09G272600	(+)	56669022	56669038	Sb.Prom00040400	16	(-)	BTX642.Lnc05G22859.2
chromosome_9	56724431	SbiBTX642.09G273800	(+)	56723666	56723682	Sb.Prom00040401	16	(+)	BTX642.Lnc02G11136.1
chromosome_9	56724431	SbiBTX642.09G273800	(+)	56723666	56723682	Sb.Prom00040402	16	(+)	BTX642.Lnc02G11136.1
chromosome_9	56724431	SbiBTX642.09G273800	(+)	56723666	56723682	Sb.Prom00040403	16	(+)	BTX642.Lnc02G11623.1
chromosome_9	56724431	SbiBTX642.09G273800	(+)	56723666	56723682	Sb.Prom00040404	16	(+)	BTX642.Lnc02G11623.1
chromosome_9	56724431	SbiBTX642.09G273800	(+)	56723666	56723682	Sb.Prom00040405	16	(+)	BTX642.Lnc04G20526.1
chromosome_9	56724431	SbiBTX642.09G273800	(+)	56723666	56723682	Sb.Prom00040406	16	(+)	BTX642.Lnc04G20526.2
chromosome_9	56724431	SbiBTX642.09G273800	(+)	56723666	56723682	Sb.Prom00040407	16	(+)	BTX642.Lnc04G20526.3
chromosome_9	56724431	SbiBTX642.09G273800	(+)	56723666	56723682	Sb.Prom00040408	16	(+)	BTX642.Lnc07G27224.2
chromosome_9	56724431	SbiBTX642.09G273800	(+)	56723666	56723682	Sb.Prom00040409	16	(+)	BTX642.Lnc07G27224.2
chromosome_9	56724431	SbiBTX642.09G273800	(+)	56723666	56723682	Sb.Prom00040410	16	(+)	BTX642.Lnc07G27224.3
chromosome_9	56724431	SbiBTX642.09G273800	(+)	56723666	56723682	Sb.Prom00040411	16	(+)	BTX642.Lnc07G27224.3
chromosome_9	56724431	SbiBTX642.09G273800	(+)	56723666	56723682	Sb.Prom00040412	16	(+)	BTX642.Lnc07G27224.4
chromosome_9	56724431	SbiBTX642.09G273800	(+)	56723666	56723682	Sb.Prom00040413	16	(+)	BTX642.Lnc07G27224.4
chromosome_9	56724431	SbiBTX642.09G273800	(+)	56723666	56723682	Sb.Prom00040414	16	(+)	BTX642.Lnc07G27224.5
chromosome_9	56724431	SbiBTX642.09G273800	(+)	56723666	56723682	Sb.Prom00040415	16	(+)	BTX642.Lnc07G27224.5
chromosome_9	56724431	SbiBTX642.09G273800	(+)	56723666	56723682	Sb.Prom00040416	16	(+)	BTX642.Lnc08G29674.1
chromosome_9	56724431	SbiBTX642.09G273800	(+)	56723666	56723682	Sb.Prom00040417	16	(+)	BTX642.Lnc08G29674.1
chromosome_9	56724431	SbiBTX642.09G273800	(+)	56723666	56723682	Sb.Prom00040418	16	(+)	BTX642.Lnc08G29674.1
chromosome_9	56724431	SbiBTX642.09G273800	(+)	56723666	56723682	Sb.Prom00040419	16	(+)	BTX642.Lnc08G29674.1
chromosome_9	56724431	SbiBTX642.09G273800	(+)	56723666	56723682	Sb.Prom00040420	16	(+)	BTX642.Lnc08G29674.2
chromosome_9	56724431	SbiBTX642.09G273800	(+)	56723666	56723682	Sb.Prom00040421	16	(+)	BTX642.Lnc08G29674.2
chromosome_9	56724431	SbiBTX642.09G273800	(+)	56723666	56723682	Sb.Prom00040422	16	(+)	BTX642.Lnc08G29674.2
chromosome_9	56724431	SbiBTX642.09G273800	(+)	56723666	56723682	Sb.Prom00040423	16	(+)	BTX642.Lnc08G29674.2
chromosome_9	56724431	SbiBTX642.09G273800	(+)	56723666	56723682	Sb.Prom00040424	16	(+)	BTX642.Lnc09G33010.1
chromosome_9	56724431	SbiBTX642.09G273800	(+)	56723666	56723682	Sb.Prom00040425	16	(+)	BTX642.nov10G5777.1
chromosome_9	56752344	SbiBTX642.09G274400	(-)	56751536	56751552	Sb.Prom00040426	16	(+)	BTX642.Lnc01G5214.1
chromosome_9	56752344	SbiBTX642.09G274400	(-)	56751536	56751552	Sb.Prom00040427	16	(+)	BTX642.Lnc01G5214.1
chromosome_9	56752344	SbiBTX642.09G274400	(-)	56751536	56751552	Sb.Prom00040428	16	(+)	BTX642.Lnc01G5214.1
chromosome_9	56752344	SbiBTX642.09G274400	(-)	56751535	56751555	Sb.Prom00040429	19	(+)	BTX642.Lnc02G12373.1
chromosome_9	56752344	SbiBTX642.09G274400	(-)	56751535	56751555	Sb.Prom00040430	19	(+)	BTX642.Lnc02G12373.2
chromosome_9	56752344	SbiBTX642.09G274400	(-)	56751539	56751555	Sb.Prom00040431	16	(+)	BTX642.Lnc03G17579.2
chromosome_9	56752344	SbiBTX642.09G274400	(-)	56751537	56751553	Sb.Prom00040432	16	(+)	BTX642.Lnc05G23725.1
chromosome_9	56752344	SbiBTX642.09G274400	(-)	56751536	56751552	Sb.Prom00040433	16	(+)	BTX642.Lnc09G32008.1
chromosome_9	56752344	SbiBTX642.09G274400	(-)	56751536	56751552	Sb.Prom00040434	16	(+)	BTX642.Lnc09G33014.1
chromosome_9	56752344	SbiBTX642.09G274400	(-)	56751536	56751552	Sb.Prom00040435	16	(+)	BTX642.Lnc09G33014.2
chromosome_9	56752344	SbiBTX642.09G274400	(-)	56751536	56751552	Sb.Prom00040436	16	(+)	BTX642.Lnc09G33014.3
chromosome_9	56752344	SbiBTX642.09G274400	(-)	56751536	56751552	Sb.Prom00040437	16	(+)	BTX642.Lnc09G33014.5
chromosome_9	56752344	SbiBTX642.09G274400	(-)	56751536	56751552	Sb.Prom00040438	16	(+)	BTX642.nov01G4101.1
chromosome_9	56752344	SbiBTX642.09G274400	(-)	56751536	56751552	Sb.Prom00040439	16	(+)	BTX642.nov01G4101.1
chromosome_9	56752344	SbiBTX642.09G274400	(-)	56751536	56751552	Sb.Prom00040440	16	(+)	BTX642.nov01G4101.1
chromosome_9	56752344	SbiBTX642.09G274400	(-)	56751536	56751552	Sb.Prom00040441	16	(+)	BTX642.nov04G16361.1
chromosome_9	56752344	SbiBTX642.09G274400	(-)	56751536	56751552	Sb.Prom00040442	16	(+)	BTX642.nov04G16361.1
chromosome_9	56752344	SbiBTX642.09G274400	(-)	56751536	56751552	Sb.Prom00040443	16	(+)	BTX642.nov04G16361.1
chromosome_9	56752344	SbiBTX642.09G274400	(-)	56751536	56751552	Sb.Prom00040444	16	(+)	BTX642.nov08G21723.1
chromosome_9	56752344	SbiBTX642.09G274400	(-)	56751536	56751552	Sb.Prom00040445	16	(+)	BTX642.nov08G21723.1
chromosome_9	56752344	SbiBTX642.09G274400	(-)	56751536	56751552	Sb.Prom00040446	16	(+)	BTX642.nov08G22012.1
chromosome_9	56752344	SbiBTX642.09G274400	(-)	56751536	56751552	Sb.Prom00040447	16	(+)	BTX642.nov09G23610.2
chromosome_9	56752344	SbiBTX642.09G274400	(-)	56751536	56751552	Sb.Prom00040448	16	(+)	BTX642.nov09G23610.2
chromosome_9	56822794	SbiBTX642.09G275100	(-)	56822798	56822818	Sb.Prom00040449	19	(+)	BTX642.Lnc01G754.1
chromosome_9	56822794	SbiBTX642.09G275100	(-)	56822800	56822818	Sb.Prom00040450	18	(+)	BTX642.Lnc02G11136.1
chromosome_9	56822794	SbiBTX642.09G275100	(-)	56822798	56822818	Sb.Prom00040451	20	(+)	BTX642.Lnc02G11136.1
chromosome_9	56822794	SbiBTX642.09G275100	(-)	56822798	56822818	Sb.Prom00040452	20	(+)	BTX642.Lnc02G11136.1
chromosome_9	56822794	SbiBTX642.09G275100	(-)	56822798	56822818	Sb.Prom00040453	20	(+)	BTX642.Lnc02G11623.1
chromosome_9	56822794	SbiBTX642.09G275100	(-)	56822798	56822815	Sb.Prom00040454	17	(+)	BTX642.Lnc02G11623.1
chromosome_9	56822794	SbiBTX642.09G275100	(-)	56822798	56822815	Sb.Prom00040455	17	(+)	BTX642.Lnc04G20526.1
chromosome_9	56822794	SbiBTX642.09G275100	(-)	56822801	56822818	Sb.Prom00040456	17	(+)	BTX642.Lnc04G20526.1
chromosome_9	56822794	SbiBTX642.09G275100	(-)	56822798	56822815	Sb.Prom00040457	17	(+)	BTX642.Lnc04G20526.2
chromosome_9	56822794	SbiBTX642.09G275100	(-)	56822801	56822818	Sb.Prom00040458	17	(+)	BTX642.Lnc04G20526.2
chromosome_9	56822794	SbiBTX642.09G275100	(-)	56822798	56822815	Sb.Prom00040459	17	(+)	BTX642.Lnc04G20526.3
chromosome_9	56822794	SbiBTX642.09G275100	(-)	56822801	56822818	Sb.Prom00040460	17	(+)	BTX642.Lnc04G20526.3
chromosome_9	56822794	SbiBTX642.09G275100	(-)	56822798	56822818	Sb.Prom00040461	19	(+)	BTX642.Lnc05G22949.1
chromosome_9	56822794	SbiBTX642.09G275100	(-)	56822798	56822818	Sb.Prom00040462	19	(+)	BTX642.Lnc05G22949.1
chromosome_9	56822794	SbiBTX642.09G275100	(-)	56822798	56822818	Sb.Prom00040463	19	(+)	BTX642.Lnc06G24442.1
chromosome_9	56822794	SbiBTX642.09G275100	(-)	56822799	56822821	Sb.Prom00040464	21	(+)	BTX642.Lnc07G27224.2
chromosome_9	56822794	SbiBTX642.09G275100	(-)	56822798	56822814	Sb.Prom00040465	16	(+)	BTX642.Lnc07G27224.2
chromosome_9	56822794	SbiBTX642.09G275100	(-)	56822799	56822817	Sb.Prom00040466	18	(+)	BTX642.Lnc07G27224.2
chromosome_9	56822794	SbiBTX642.09G275100	(-)	56822799	56822821	Sb.Prom00040467	21	(+)	BTX642.Lnc07G27224.3
chromosome_9	56822794	SbiBTX642.09G275100	(-)	56822798	56822814	Sb.Prom00040468	16	(+)	BTX642.Lnc07G27224.3
chromosome_9	56822794	SbiBTX642.09G275100	(-)	56822799	56822817	Sb.Prom00040469	18	(+)	BTX642.Lnc07G27224.3
chromosome_9	56822794	SbiBTX642.09G275100	(-)	56822799	56822821	Sb.Prom00040470	21	(+)	BTX642.Lnc07G27224.4
chromosome_9	56822794	SbiBTX642.09G275100	(-)	56822798	56822814	Sb.Prom00040471	16	(+)	BTX642.Lnc07G27224.4
chromosome_9	56822794	SbiBTX642.09G275100	(-)	56822799	56822817	Sb.Prom00040472	18	(+)	BTX642.Lnc07G27224.4
chromosome_9	56822794	SbiBTX642.09G275100	(-)	56822799	56822821	Sb.Prom00040473	21	(+)	BTX642.Lnc07G27224.5
chromosome_9	56822794	SbiBTX642.09G275100	(-)	56822798	56822814	Sb.Prom00040474	16	(+)	BTX642.Lnc07G27224.5
chromosome_9	56822794	SbiBTX642.09G275100	(-)	56822799	56822817	Sb.Prom00040475	18	(+)	BTX642.Lnc07G27224.5
chromosome_9	56822794	SbiBTX642.09G275100	(-)	56822802	56822818	Sb.Prom00040476	16	(+)	BTX642.Lnc08G29674.1
chromosome_9	56822794	SbiBTX642.09G275100	(-)	56822796	56822818	Sb.Prom00040477	21	(+)	BTX642.Lnc08G29674.1
chromosome_9	56822794	SbiBTX642.09G275100	(-)	56822798	56822817	Sb.Prom00040478	19	(+)	BTX642.Lnc08G29674.1
chromosome_9	56822794	SbiBTX642.09G275100	(-)	56822799	56822818	Sb.Prom00040479	19	(+)	BTX642.Lnc08G29674.1
chromosome_9	56822794	SbiBTX642.09G275100	(-)	56822798	56822820	Sb.Prom00040480	21	(+)	BTX642.Lnc08G29674.1
chromosome_9	56822794	SbiBTX642.09G275100	(-)	56822798	56822814	Sb.Prom00040481	16	(+)	BTX642.Lnc08G29674.1
chromosome_9	56822794	SbiBTX642.09G275100	(-)	56822802	56822818	Sb.Prom00040482	16	(+)	BTX642.Lnc08G29674.2
chromosome_9	56822794	SbiBTX642.09G275100	(-)	56822796	56822818	Sb.Prom00040483	21	(+)	BTX642.Lnc08G29674.2
chromosome_9	56822794	SbiBTX642.09G275100	(-)	56822798	56822817	Sb.Prom00040484	19	(+)	BTX642.Lnc08G29674.2
chromosome_9	56822794	SbiBTX642.09G275100	(-)	56822799	56822818	Sb.Prom00040485	19	(+)	BTX642.Lnc08G29674.2
chromosome_9	56822794	SbiBTX642.09G275100	(-)	56822798	56822820	Sb.Prom00040486	21	(+)	BTX642.Lnc08G29674.2
chromosome_9	56822794	SbiBTX642.09G275100	(-)	56822798	56822814	Sb.Prom00040487	16	(+)	BTX642.Lnc08G29674.2
chromosome_9	56822794	SbiBTX642.09G275100	(-)	56822798	56822818	Sb.Prom00040488	19	(+)	BTX642.Lnc09G33010.1
chromosome_9	56822794	SbiBTX642.09G275100	(-)	56822798	56822815	Sb.Prom00040489	17	(+)	BTX642.Lnc09G33010.1
chromosome_9	56822794	SbiBTX642.09G275100	(-)	56822798	56822818	Sb.Prom00040490	19	(+)	BTX642.Lnc10G6753.3
chromosome_9	56822794	SbiBTX642.09G275100	(-)	56822800	56822816	Sb.Prom00040491	16	(+)	BTX642.nov10G5167.1
chromosome_9	56822794	SbiBTX642.09G275100	(-)	56822798	56822818	Sb.Prom00040492	20	(+)	BTX642.nov10G5777.1
chromosome_9	56822794	SbiBTX642.09G275100	(-)	56822798	56822814	Sb.Prom00040493	16	(+)	BTX642.nov10G5777.1
chromosome_9	56823391	SbiBTX642.09G275200	(+)	56822798	56822818	Sb.Prom00040494	19	(+)	BTX642.Lnc01G754.1
chromosome_9	56823391	SbiBTX642.09G275200	(+)	56822800	56822818	Sb.Prom00040495	18	(+)	BTX642.Lnc02G11136.1
chromosome_9	56823391	SbiBTX642.09G275200	(+)	56822798	56822818	Sb.Prom00040496	20	(+)	BTX642.Lnc02G11136.1
chromosome_9	56823391	SbiBTX642.09G275200	(+)	56822798	56822818	Sb.Prom00040497	20	(+)	BTX642.Lnc02G11136.1
chromosome_9	56823391	SbiBTX642.09G275200	(+)	56822798	56822818	Sb.Prom00040498	20	(+)	BTX642.Lnc02G11623.1
chromosome_9	56823391	SbiBTX642.09G275200	(+)	56822798	56822815	Sb.Prom00040499	17	(+)	BTX642.Lnc02G11623.1
chromosome_9	56823391	SbiBTX642.09G275200	(+)	56822798	56822815	Sb.Prom00040500	17	(+)	BTX642.Lnc04G20526.1
chromosome_9	56823391	SbiBTX642.09G275200	(+)	56822801	56822818	Sb.Prom00040501	17	(+)	BTX642.Lnc04G20526.1
chromosome_9	56823391	SbiBTX642.09G275200	(+)	56822798	56822815	Sb.Prom00040502	17	(+)	BTX642.Lnc04G20526.2
chromosome_9	56823391	SbiBTX642.09G275200	(+)	56822801	56822818	Sb.Prom00040503	17	(+)	BTX642.Lnc04G20526.2
chromosome_9	56823391	SbiBTX642.09G275200	(+)	56822798	56822815	Sb.Prom00040504	17	(+)	BTX642.Lnc04G20526.3
chromosome_9	56823391	SbiBTX642.09G275200	(+)	56822801	56822818	Sb.Prom00040505	17	(+)	BTX642.Lnc04G20526.3
chromosome_9	56823391	SbiBTX642.09G275200	(+)	56822798	56822818	Sb.Prom00040506	19	(+)	BTX642.Lnc05G22949.1
chromosome_9	56823391	SbiBTX642.09G275200	(+)	56822798	56822818	Sb.Prom00040507	19	(+)	BTX642.Lnc05G22949.1
chromosome_9	56823391	SbiBTX642.09G275200	(+)	56822798	56822818	Sb.Prom00040508	19	(+)	BTX642.Lnc06G24442.1
chromosome_9	56823391	SbiBTX642.09G275200	(+)	56822799	56822821	Sb.Prom00040509	21	(+)	BTX642.Lnc07G27224.2
chromosome_9	56823391	SbiBTX642.09G275200	(+)	56822798	56822814	Sb.Prom00040510	16	(+)	BTX642.Lnc07G27224.2
chromosome_9	56823391	SbiBTX642.09G275200	(+)	56822799	56822817	Sb.Prom00040511	18	(+)	BTX642.Lnc07G27224.2
chromosome_9	56823391	SbiBTX642.09G275200	(+)	56822799	56822821	Sb.Prom00040512	21	(+)	BTX642.Lnc07G27224.3
chromosome_9	56823391	SbiBTX642.09G275200	(+)	56822798	56822814	Sb.Prom00040513	16	(+)	BTX642.Lnc07G27224.3
chromosome_9	56823391	SbiBTX642.09G275200	(+)	56822799	56822817	Sb.Prom00040514	18	(+)	BTX642.Lnc07G27224.3
chromosome_9	56823391	SbiBTX642.09G275200	(+)	56822799	56822821	Sb.Prom00040515	21	(+)	BTX642.Lnc07G27224.4
chromosome_9	56823391	SbiBTX642.09G275200	(+)	56822798	56822814	Sb.Prom00040516	16	(+)	BTX642.Lnc07G27224.4
chromosome_9	56823391	SbiBTX642.09G275200	(+)	56822799	56822817	Sb.Prom00040517	18	(+)	BTX642.Lnc07G27224.4
chromosome_9	56823391	SbiBTX642.09G275200	(+)	56822799	56822821	Sb.Prom00040518	21	(+)	BTX642.Lnc07G27224.5
chromosome_9	56823391	SbiBTX642.09G275200	(+)	56822798	56822814	Sb.Prom00040519	16	(+)	BTX642.Lnc07G27224.5
chromosome_9	56823391	SbiBTX642.09G275200	(+)	56822799	56822817	Sb.Prom00040520	18	(+)	BTX642.Lnc07G27224.5
chromosome_9	56823391	SbiBTX642.09G275200	(+)	56822802	56822818	Sb.Prom00040521	16	(+)	BTX642.Lnc08G29674.1
chromosome_9	56823391	SbiBTX642.09G275200	(+)	56822796	56822818	Sb.Prom00040522	21	(+)	BTX642.Lnc08G29674.1
chromosome_9	56823391	SbiBTX642.09G275200	(+)	56822798	56822817	Sb.Prom00040523	19	(+)	BTX642.Lnc08G29674.1
chromosome_9	56823391	SbiBTX642.09G275200	(+)	56822799	56822818	Sb.Prom00040524	19	(+)	BTX642.Lnc08G29674.1
chromosome_9	56823391	SbiBTX642.09G275200	(+)	56822798	56822820	Sb.Prom00040525	21	(+)	BTX642.Lnc08G29674.1
chromosome_9	56823391	SbiBTX642.09G275200	(+)	56822798	56822814	Sb.Prom00040526	16	(+)	BTX642.Lnc08G29674.1
chromosome_9	56823391	SbiBTX642.09G275200	(+)	56822802	56822818	Sb.Prom00040527	16	(+)	BTX642.Lnc08G29674.2
chromosome_9	56823391	SbiBTX642.09G275200	(+)	56822796	56822818	Sb.Prom00040528	21	(+)	BTX642.Lnc08G29674.2
chromosome_9	56823391	SbiBTX642.09G275200	(+)	56822798	56822817	Sb.Prom00040529	19	(+)	BTX642.Lnc08G29674.2
chromosome_9	56823391	SbiBTX642.09G275200	(+)	56822799	56822818	Sb.Prom00040530	19	(+)	BTX642.Lnc08G29674.2
chromosome_9	56823391	SbiBTX642.09G275200	(+)	56822798	56822820	Sb.Prom00040531	21	(+)	BTX642.Lnc08G29674.2
chromosome_9	56823391	SbiBTX642.09G275200	(+)	56822798	56822814	Sb.Prom00040532	16	(+)	BTX642.Lnc08G29674.2
chromosome_9	56823391	SbiBTX642.09G275200	(+)	56822798	56822818	Sb.Prom00040533	19	(+)	BTX642.Lnc09G33010.1
chromosome_9	56823391	SbiBTX642.09G275200	(+)	56822798	56822815	Sb.Prom00040534	17	(+)	BTX642.Lnc09G33010.1
chromosome_9	56823391	SbiBTX642.09G275200	(+)	56822798	56822818	Sb.Prom00040535	19	(+)	BTX642.Lnc10G6753.3
chromosome_9	56823391	SbiBTX642.09G275200	(+)	56822800	56822816	Sb.Prom00040536	16	(+)	BTX642.nov10G5167.1
chromosome_9	56823391	SbiBTX642.09G275200	(+)	56822798	56822818	Sb.Prom00040537	20	(+)	BTX642.nov10G5777.1
chromosome_9	56823391	SbiBTX642.09G275200	(+)	56822798	56822814	Sb.Prom00040538	16	(+)	BTX642.nov10G5777.1
chromosome_9	56910888	SbiBTX642.09G275900	(-)	56910768	56910784	Sb.Prom00040539	16	(-)	BTX642.Lnc06G24706.1
chromosome_9	56910888	SbiBTX642.09G275900	(-)	56910767	56910783	Sb.Prom00040540	16	(-)	BTX642.Lnc06G24706.1
chromosome_9	56910888	SbiBTX642.09G275900	(-)	56910766	56910782	Sb.Prom00040541	16	(-)	BTX642.Lnc06G24706.1
chromosome_9	56910888	SbiBTX642.09G275900	(-)	56910768	56910784	Sb.Prom00040542	16	(-)	BTX642.Lnc06G27072.1
chromosome_9	56911113	SbiBTX642.09G275900	(-)	56910768	56910784	Sb.Prom00040543	16	(-)	BTX642.Lnc06G24706.1
chromosome_9	56911113	SbiBTX642.09G275900	(-)	56910767	56910783	Sb.Prom00040544	16	(-)	BTX642.Lnc06G24706.1
chromosome_9	56911113	SbiBTX642.09G275900	(-)	56910766	56910782	Sb.Prom00040545	16	(-)	BTX642.Lnc06G24706.1
chromosome_9	56911113	SbiBTX642.09G275900	(-)	56910768	56910784	Sb.Prom00040546	16	(-)	BTX642.Lnc06G27072.1
chromosome_9	56911115	SbiBTX642.09G275900	(-)	56910768	56910784	Sb.Prom00040547	16	(-)	BTX642.Lnc06G24706.1
chromosome_9	56911115	SbiBTX642.09G275900	(-)	56910767	56910783	Sb.Prom00040548	16	(-)	BTX642.Lnc06G24706.1
chromosome_9	56911115	SbiBTX642.09G275900	(-)	56910766	56910782	Sb.Prom00040549	16	(-)	BTX642.Lnc06G24706.1
chromosome_9	56911115	SbiBTX642.09G275900	(-)	56910768	56910784	Sb.Prom00040550	16	(-)	BTX642.Lnc06G27072.1
chromosome_9	56911117	SbiBTX642.09G275900	(-)	56910768	56910784	Sb.Prom00040551	16	(-)	BTX642.Lnc06G24706.1
chromosome_9	56911117	SbiBTX642.09G275900	(-)	56910767	56910783	Sb.Prom00040552	16	(-)	BTX642.Lnc06G24706.1
chromosome_9	56911117	SbiBTX642.09G275900	(-)	56910766	56910782	Sb.Prom00040553	16	(-)	BTX642.Lnc06G24706.1
chromosome_9	56911117	SbiBTX642.09G275900	(-)	56910768	56910784	Sb.Prom00040554	16	(-)	BTX642.Lnc06G27072.1
chromosome_9	56974856	SbiBTX642.09G276800	(-)	56974342	56974358	Sb.Prom00040555	16	(-)	BTX642.Lnc04G18722.1
chromosome_9	57099780	SbiBTX642.09G277600	(-)	57099502	57099522	Sb.Prom00040556	19	(+)	BTX642.Lnc03G13206.1
chromosome_9	57165326	SbiBTX642.09G278000	(+)	57165509	57165525	Sb.Prom00040557	16	(-)	BTX642.Lnc03G15127.40
chromosome_9	57165326	SbiBTX642.09G278000	(+)	57165509	57165525	Sb.Prom00040558	16	(-)	BTX642.Lnc03G15127.42
chromosome_9	57165326	SbiBTX642.09G278000	(+)	57165509	57165525	Sb.Prom00040559	16	(-)	BTX642.Lnc03G15127.43
chromosome_9	57165326	SbiBTX642.09G278000	(+)	57165509	57165525	Sb.Prom00040560	16	(-)	BTX642.Lnc03G15127.44
chromosome_9	57165326	SbiBTX642.09G278000	(+)	57165509	57165525	Sb.Prom00040561	16	(-)	BTX642.Lnc03G15127.46
chromosome_9	57165326	SbiBTX642.09G278000	(+)	57165509	57165525	Sb.Prom00040562	16	(-)	BTX642.nov01G3089.19
chromosome_9	57165326	SbiBTX642.09G278000	(+)	57165509	57165525	Sb.Prom00040563	16	(-)	BTX642.nov01G3089.24
chromosome_9	57165326	SbiBTX642.09G278000	(+)	57165509	57165525	Sb.Prom00040564	16	(-)	BTX642.nov01G3089.27
chromosome_9	57165326	SbiBTX642.09G278000	(+)	57165509	57165525	Sb.Prom00040565	16	(-)	BTX642.nov01G3089.29
chromosome_9	57165326	SbiBTX642.09G278000	(+)	57165509	57165525	Sb.Prom00040566	16	(-)	BTX642.nov01G3089.30
chromosome_9	57165326	SbiBTX642.09G278000	(+)	57165509	57165525	Sb.Prom00040567	16	(-)	BTX642.nov01G3089.32
chromosome_9	57165326	SbiBTX642.09G278000	(+)	57165509	57165525	Sb.Prom00040568	16	(-)	BTX642.nov01G3089.33
chromosome_9	57165326	SbiBTX642.09G278000	(+)	57165509	57165525	Sb.Prom00040569	16	(-)	BTX642.nov01G3089.34
chromosome_9	57165326	SbiBTX642.09G278000	(+)	57165509	57165525	Sb.Prom00040570	16	(-)	BTX642.nov01G3089.35
chromosome_9	57165326	SbiBTX642.09G278000	(+)	57165509	57165525	Sb.Prom00040571	16	(-)	BTX642.nov01G3089.36
chromosome_9	57165326	SbiBTX642.09G278000	(+)	57165509	57165525	Sb.Prom00040572	16	(-)	BTX642.nov01G3089.37
chromosome_9	57165326	SbiBTX642.09G278000	(+)	57165509	57165525	Sb.Prom00040573	16	(-)	BTX642.nov01G3089.38
chromosome_9	57165326	SbiBTX642.09G278000	(+)	57165509	57165525	Sb.Prom00040574	16	(-)	BTX642.nov01G3089.39
chromosome_9	57165326	SbiBTX642.09G278000	(+)	57165509	57165525	Sb.Prom00040575	16	(-)	BTX642.nov01G3089.42
chromosome_9	57165326	SbiBTX642.09G278000	(+)	57165509	57165525	Sb.Prom00040576	16	(-)	BTX642.nov01G3089.44
chromosome_9	57165326	SbiBTX642.09G278000	(+)	57165509	57165525	Sb.Prom00040577	16	(-)	BTX642.nov01G3089.45
chromosome_9	57165326	SbiBTX642.09G278000	(+)	57165509	57165525	Sb.Prom00040578	16	(-)	BTX642.nov01G3089.46
chromosome_9	57165326	SbiBTX642.09G278000	(+)	57165509	57165525	Sb.Prom00040579	16	(-)	BTX642.nov01G3089.47
chromosome_9	57165326	SbiBTX642.09G278000	(+)	57165509	57165525	Sb.Prom00040580	16	(-)	BTX642.nov01G3089.48
chromosome_9	57165326	SbiBTX642.09G278000	(+)	57165509	57165525	Sb.Prom00040581	16	(-)	BTX642.nov01G3089.49
chromosome_9	57165326	SbiBTX642.09G278000	(+)	57165509	57165525	Sb.Prom00040582	16	(-)	BTX642.nov01G3089.50
chromosome_9	57165326	SbiBTX642.09G278000	(+)	57165509	57165525	Sb.Prom00040583	16	(-)	BTX642.nov01G3089.51
chromosome_9	57165326	SbiBTX642.09G278000	(+)	57165509	57165525	Sb.Prom00040584	16	(-)	BTX642.nov01G3089.52
chromosome_9	57165326	SbiBTX642.09G278000	(+)	57165509	57165525	Sb.Prom00040585	16	(-)	BTX642.nov01G3089.53
chromosome_9	57165326	SbiBTX642.09G278000	(+)	57165509	57165525	Sb.Prom00040586	16	(-)	BTX642.nov01G3089.54
chromosome_9	57165326	SbiBTX642.09G278000	(+)	57165509	57165525	Sb.Prom00040587	16	(-)	BTX642.nov01G3089.55
chromosome_9	57165326	SbiBTX642.09G278000	(+)	57165509	57165525	Sb.Prom00040588	16	(-)	BTX642.nov01G3089.56
chromosome_9	57165326	SbiBTX642.09G278000	(+)	57165509	57165525	Sb.Prom00040589	16	(-)	BTX642.nov01G3089.57
chromosome_9	57165326	SbiBTX642.09G278000	(+)	57165509	57165525	Sb.Prom00040590	16	(-)	BTX642.nov01G3089.58
chromosome_9	57165326	SbiBTX642.09G278000	(+)	57165509	57165525	Sb.Prom00040591	16	(-)	BTX642.nov01G3089.59
chromosome_9	57165326	SbiBTX642.09G278000	(+)	57165509	57165525	Sb.Prom00040592	16	(-)	BTX642.nov01G3089.60
chromosome_9	57165326	SbiBTX642.09G278000	(+)	57165509	57165525	Sb.Prom00040593	16	(-)	BTX642.nov01G3089.61
chromosome_9	57165326	SbiBTX642.09G278000	(+)	57165509	57165525	Sb.Prom00040594	16	(-)	BTX642.nov01G3089.62
chromosome_9	57165326	SbiBTX642.09G278000	(+)	57165509	57165525	Sb.Prom00040595	16	(-)	BTX642.nov01G3089.63
chromosome_9	57165433	SbiBTX642.09G278100	(+)	57165509	57165525	Sb.Prom00040596	16	(-)	BTX642.Lnc03G15127.40
chromosome_9	57165433	SbiBTX642.09G278100	(+)	57165509	57165525	Sb.Prom00040597	16	(-)	BTX642.Lnc03G15127.42
chromosome_9	57165433	SbiBTX642.09G278100	(+)	57165509	57165525	Sb.Prom00040598	16	(-)	BTX642.Lnc03G15127.43
chromosome_9	57165433	SbiBTX642.09G278100	(+)	57165509	57165525	Sb.Prom00040599	16	(-)	BTX642.Lnc03G15127.44
chromosome_9	57165433	SbiBTX642.09G278100	(+)	57165509	57165525	Sb.Prom00040600	16	(-)	BTX642.Lnc03G15127.46
chromosome_9	57165433	SbiBTX642.09G278100	(+)	57165509	57165525	Sb.Prom00040601	16	(-)	BTX642.nov01G3089.19
chromosome_9	57165433	SbiBTX642.09G278100	(+)	57165509	57165525	Sb.Prom00040602	16	(-)	BTX642.nov01G3089.24
chromosome_9	57165433	SbiBTX642.09G278100	(+)	57165509	57165525	Sb.Prom00040603	16	(-)	BTX642.nov01G3089.27
chromosome_9	57165433	SbiBTX642.09G278100	(+)	57165509	57165525	Sb.Prom00040604	16	(-)	BTX642.nov01G3089.29
chromosome_9	57165433	SbiBTX642.09G278100	(+)	57165509	57165525	Sb.Prom00040605	16	(-)	BTX642.nov01G3089.30
chromosome_9	57165433	SbiBTX642.09G278100	(+)	57165509	57165525	Sb.Prom00040606	16	(-)	BTX642.nov01G3089.32
chromosome_9	57165433	SbiBTX642.09G278100	(+)	57165509	57165525	Sb.Prom00040607	16	(-)	BTX642.nov01G3089.33
chromosome_9	57165433	SbiBTX642.09G278100	(+)	57165509	57165525	Sb.Prom00040608	16	(-)	BTX642.nov01G3089.34
chromosome_9	57165433	SbiBTX642.09G278100	(+)	57165509	57165525	Sb.Prom00040609	16	(-)	BTX642.nov01G3089.35
chromosome_9	57165433	SbiBTX642.09G278100	(+)	57165509	57165525	Sb.Prom00040610	16	(-)	BTX642.nov01G3089.36
chromosome_9	57165433	SbiBTX642.09G278100	(+)	57165509	57165525	Sb.Prom00040611	16	(-)	BTX642.nov01G3089.37
chromosome_9	57165433	SbiBTX642.09G278100	(+)	57165509	57165525	Sb.Prom00040612	16	(-)	BTX642.nov01G3089.38
chromosome_9	57165433	SbiBTX642.09G278100	(+)	57165509	57165525	Sb.Prom00040613	16	(-)	BTX642.nov01G3089.39
chromosome_9	57165433	SbiBTX642.09G278100	(+)	57165509	57165525	Sb.Prom00040614	16	(-)	BTX642.nov01G3089.42
chromosome_9	57165433	SbiBTX642.09G278100	(+)	57165509	57165525	Sb.Prom00040615	16	(-)	BTX642.nov01G3089.44
chromosome_9	57165433	SbiBTX642.09G278100	(+)	57165509	57165525	Sb.Prom00040616	16	(-)	BTX642.nov01G3089.45
chromosome_9	57165433	SbiBTX642.09G278100	(+)	57165509	57165525	Sb.Prom00040617	16	(-)	BTX642.nov01G3089.46
chromosome_9	57165433	SbiBTX642.09G278100	(+)	57165509	57165525	Sb.Prom00040618	16	(-)	BTX642.nov01G3089.47
chromosome_9	57165433	SbiBTX642.09G278100	(+)	57165509	57165525	Sb.Prom00040619	16	(-)	BTX642.nov01G3089.48
chromosome_9	57165433	SbiBTX642.09G278100	(+)	57165509	57165525	Sb.Prom00040620	16	(-)	BTX642.nov01G3089.49
chromosome_9	57165433	SbiBTX642.09G278100	(+)	57165509	57165525	Sb.Prom00040621	16	(-)	BTX642.nov01G3089.50
chromosome_9	57165433	SbiBTX642.09G278100	(+)	57165509	57165525	Sb.Prom00040622	16	(-)	BTX642.nov01G3089.51
chromosome_9	57165433	SbiBTX642.09G278100	(+)	57165509	57165525	Sb.Prom00040623	16	(-)	BTX642.nov01G3089.52
chromosome_9	57165433	SbiBTX642.09G278100	(+)	57165509	57165525	Sb.Prom00040624	16	(-)	BTX642.nov01G3089.53
chromosome_9	57165433	SbiBTX642.09G278100	(+)	57165509	57165525	Sb.Prom00040625	16	(-)	BTX642.nov01G3089.54
chromosome_9	57165433	SbiBTX642.09G278100	(+)	57165509	57165525	Sb.Prom00040626	16	(-)	BTX642.nov01G3089.55
chromosome_9	57165433	SbiBTX642.09G278100	(+)	57165509	57165525	Sb.Prom00040627	16	(-)	BTX642.nov01G3089.56
chromosome_9	57165433	SbiBTX642.09G278100	(+)	57165509	57165525	Sb.Prom00040628	16	(-)	BTX642.nov01G3089.57
chromosome_9	57165433	SbiBTX642.09G278100	(+)	57165509	57165525	Sb.Prom00040629	16	(-)	BTX642.nov01G3089.58
chromosome_9	57165433	SbiBTX642.09G278100	(+)	57165509	57165525	Sb.Prom00040630	16	(-)	BTX642.nov01G3089.59
chromosome_9	57165433	SbiBTX642.09G278100	(+)	57165509	57165525	Sb.Prom00040631	16	(-)	BTX642.nov01G3089.60
chromosome_9	57165433	SbiBTX642.09G278100	(+)	57165509	57165525	Sb.Prom00040632	16	(-)	BTX642.nov01G3089.61
chromosome_9	57165433	SbiBTX642.09G278100	(+)	57165509	57165525	Sb.Prom00040633	16	(-)	BTX642.nov01G3089.62
chromosome_9	57165433	SbiBTX642.09G278100	(+)	57165509	57165525	Sb.Prom00040634	16	(-)	BTX642.nov01G3089.63
chromosome_9	57178447	SbiBTX642.09G278400	(+)	57178206	57178222	Sb.Prom00040635	16	(+)	BTX642.Lnc03G17833.10
chromosome_9	57178447	SbiBTX642.09G278400	(+)	57178206	57178222	Sb.Prom00040636	16	(+)	BTX642.Lnc03G17833.11
chromosome_9	57178447	SbiBTX642.09G278400	(+)	57178302	57178318	Sb.Prom00040637	16	(+)	BTX642.Lnc04G19450.15
chromosome_9	57178447	SbiBTX642.09G278400	(+)	57178206	57178222	Sb.Prom00040638	16	(+)	BTX642.Lnc03G17833.10
chromosome_9	57178447	SbiBTX642.09G278400	(+)	57178206	57178222	Sb.Prom00040639	16	(+)	BTX642.Lnc03G17833.11
chromosome_9	57178447	SbiBTX642.09G278400	(+)	57178302	57178318	Sb.Prom00040640	16	(+)	BTX642.Lnc04G19450.15
chromosome_9	57210141	SbiBTX642.09G278900	(+)	57210310	57210326	Sb.Prom00040641	16	(-)	BTX642.Lnc03G17071.4
chromosome_9	57210365	SbiBTX642.09G278900	(+)	57210310	57210326	Sb.Prom00040642	16	(-)	BTX642.Lnc03G17071.4
chromosome_9	57210365	SbiBTX642.09G278900	(+)	57210358	57210374	Sb.Prom00040643	16	(+)	BTX642.nov09G23637.1
chromosome_9	57210365	SbiBTX642.09G278900	(+)	57210310	57210326	Sb.Prom00040644	16	(-)	BTX642.Lnc03G17071.4
chromosome_9	57210365	SbiBTX642.09G278900	(+)	57210358	57210374	Sb.Prom00040645	16	(+)	BTX642.nov09G23637.1
chromosome_9	57210366	SbiBTX642.09G278900	(+)	57210310	57210326	Sb.Prom00040646	16	(-)	BTX642.Lnc03G17071.4
chromosome_9	57210366	SbiBTX642.09G278900	(+)	57210358	57210374	Sb.Prom00040647	16	(+)	BTX642.nov09G23637.1
chromosome_9	57210367	SbiBTX642.09G278900	(+)	57210310	57210326	Sb.Prom00040648	16	(-)	BTX642.Lnc03G17071.4
chromosome_9	57210367	SbiBTX642.09G278900	(+)	57210358	57210374	Sb.Prom00040649	16	(+)	BTX642.nov09G23637.1
chromosome_9	57210729	SbiBTX642.09G278900	(+)	57210310	57210326	Sb.Prom00040650	16	(-)	BTX642.Lnc03G17071.4
chromosome_9	57210729	SbiBTX642.09G278900	(+)	57210766	57210782	Sb.Prom00040651	16	(-)	BTX642.Lnc07G27593.1
chromosome_9	57210729	SbiBTX642.09G278900	(+)	57210761	57210778	Sb.Prom00040652	17	(-)	BTX642.Lnc08G29666.1
chromosome_9	57210729	SbiBTX642.09G278900	(+)	57210761	57210778	Sb.Prom00040653	17	(-)	BTX642.Lnc08G29666.2
chromosome_9	57210729	SbiBTX642.09G278900	(+)	57210761	57210778	Sb.Prom00040654	17	(-)	BTX642.Lnc08G29666.3
chromosome_9	57210729	SbiBTX642.09G278900	(+)	57210761	57210778	Sb.Prom00040655	17	(-)	BTX642.Lnc08G29666.5
chromosome_9	57210729	SbiBTX642.09G278900	(+)	57210761	57210778	Sb.Prom00040656	17	(-)	BTX642.Lnc08G29666.4
chromosome_9	57210729	SbiBTX642.09G278900	(+)	57210358	57210374	Sb.Prom00040657	16	(+)	BTX642.nov09G23637.1
chromosome_9	57210729	SbiBTX642.09G278900	(+)	57210763	57210779	Sb.Prom00040658	16	(-)	BTX642.nov10G4959.1
chromosome_9	57210729	SbiBTX642.09G278900	(+)	57210764	57210781	Sb.Prom00040659	17	(-)	BTX642.nov10G5692.2
chromosome_9	57210729	SbiBTX642.09G278900	(+)	57210764	57210781	Sb.Prom00040660	17	(-)	BTX642.nov10G5692.4
chromosome_9	57210729	SbiBTX642.09G278900	(+)	57210764	57210781	Sb.Prom00040661	17	(-)	BTX642.nov10G5692.3
chromosome_9	57210729	SbiBTX642.09G278900	(+)	57210764	57210781	Sb.Prom00040662	17	(-)	BTX642.nov10G5692.5
chromosome_9	57211824	SbiBTX642.09G278900	(+)	57211170	57211186	Sb.Prom00040663	16	(-)	BTX642.Lnc06G24059.1
chromosome_9	57275083	SbiBTX642.09G279700	(+)	57274673	57274689	Sb.Prom00040664	16	(-)	BTX642.Lnc03G13638.2
chromosome_9	57275083	SbiBTX642.09G279700	(+)	57274673	57274689	Sb.Prom00040665	16	(-)	BTX642.Lnc03G13638.3
chromosome_9	57288687	SbiBTX642.09G279900	(-)	57288072	57288092	Sb.Prom00040666	19	(+)	BTX642.Lnc01G669.3
chromosome_9	57288687	SbiBTX642.09G279900	(-)	57288071	57288092	Sb.Prom00040667	20	(+)	BTX642.Lnc02G11939.1
chromosome_9	57288687	SbiBTX642.09G279900	(-)	57288071	57288092	Sb.Prom00040668	20	(+)	BTX642.Lnc02G11939.2
chromosome_9	57288687	SbiBTX642.09G279900	(-)	57288071	57288092	Sb.Prom00040669	20	(+)	BTX642.Lnc02G11939.3
chromosome_9	57288687	SbiBTX642.09G279900	(-)	57288073	57288090	Sb.Prom00040670	17	(+)	BTX642.Lnc04G18054.3
chromosome_9	57288687	SbiBTX642.09G279900	(-)	57288073	57288090	Sb.Prom00040671	17	(+)	BTX642.Lnc04G18054.4
chromosome_9	57288687	SbiBTX642.09G279900	(-)	57288073	57288090	Sb.Prom00040672	17	(+)	BTX642.Lnc04G18054.5
chromosome_9	57288687	SbiBTX642.09G279900	(-)	57288073	57288090	Sb.Prom00040673	17	(+)	BTX642.Lnc04G18054.6
chromosome_9	57288687	SbiBTX642.09G279900	(-)	57288071	57288092	Sb.Prom00040674	20	(+)	BTX642.Lnc05G23335.1
chromosome_9	57288687	SbiBTX642.09G279900	(-)	57288071	57288092	Sb.Prom00040675	20	(+)	BTX642.Lnc05G23335.2
chromosome_9	57320970	SbiBTX642.09G280400	(+)	57320133	57320150	Sb.Prom00040676	17	(-)	BTX642.Lnc01G5214.1
chromosome_9	57320970	SbiBTX642.09G280400	(+)	57320133	57320150	Sb.Prom00040677	17	(-)	BTX642.Lnc01G5214.1
chromosome_9	57320970	SbiBTX642.09G280400	(+)	57320133	57320150	Sb.Prom00040678	17	(-)	BTX642.Lnc01G5214.1
chromosome_9	57320970	SbiBTX642.09G280400	(+)	57320134	57320150	Sb.Prom00040679	16	(-)	BTX642.Lnc02G10530.1
chromosome_9	57320970	SbiBTX642.09G280400	(+)	57320134	57320150	Sb.Prom00040680	16	(-)	BTX642.Lnc02G10530.2
chromosome_9	57320970	SbiBTX642.09G280400	(+)	57320012	57320028	Sb.Prom00040681	16	(-)	BTX642.Lnc04G20523.1
chromosome_9	57320970	SbiBTX642.09G280400	(+)	57320011	57320027	Sb.Prom00040682	16	(-)	BTX642.Lnc04G20523.1
chromosome_9	57320970	SbiBTX642.09G280400	(+)	57320012	57320028	Sb.Prom00040683	16	(-)	BTX642.Lnc04G20523.2
chromosome_9	57320970	SbiBTX642.09G280400	(+)	57320011	57320027	Sb.Prom00040684	16	(-)	BTX642.Lnc04G20523.2
chromosome_9	57320970	SbiBTX642.09G280400	(+)	57320012	57320028	Sb.Prom00040685	16	(-)	BTX642.Lnc04G20523.3
chromosome_9	57320970	SbiBTX642.09G280400	(+)	57320011	57320027	Sb.Prom00040686	16	(-)	BTX642.Lnc04G20523.3
chromosome_9	57320970	SbiBTX642.09G280400	(+)	57320012	57320028	Sb.Prom00040687	16	(-)	BTX642.Lnc04G20523.8
chromosome_9	57320970	SbiBTX642.09G280400	(+)	57320011	57320027	Sb.Prom00040688	16	(-)	BTX642.Lnc04G20523.8
chromosome_9	57320970	SbiBTX642.09G280400	(+)	57320012	57320028	Sb.Prom00040689	16	(-)	BTX642.Lnc04G20523.9
chromosome_9	57320970	SbiBTX642.09G280400	(+)	57320011	57320027	Sb.Prom00040690	16	(-)	BTX642.Lnc04G20523.9
chromosome_9	57320970	SbiBTX642.09G280400	(+)	57320012	57320028	Sb.Prom00040691	16	(-)	BTX642.Lnc04G20523.10
chromosome_9	57320970	SbiBTX642.09G280400	(+)	57320011	57320027	Sb.Prom00040692	16	(-)	BTX642.Lnc04G20523.10
chromosome_9	57320970	SbiBTX642.09G280400	(+)	57320012	57320028	Sb.Prom00040693	16	(-)	BTX642.Lnc04G20523.11
chromosome_9	57320970	SbiBTX642.09G280400	(+)	57320011	57320027	Sb.Prom00040694	16	(-)	BTX642.Lnc04G20523.11
chromosome_9	57320970	SbiBTX642.09G280400	(+)	57320012	57320028	Sb.Prom00040695	16	(-)	BTX642.Lnc04G20523.12
chromosome_9	57320970	SbiBTX642.09G280400	(+)	57320011	57320027	Sb.Prom00040696	16	(-)	BTX642.Lnc04G20523.12
chromosome_9	57320970	SbiBTX642.09G280400	(+)	57320012	57320028	Sb.Prom00040697	16	(-)	BTX642.Lnc04G20523.13
chromosome_9	57320970	SbiBTX642.09G280400	(+)	57320011	57320027	Sb.Prom00040698	16	(-)	BTX642.Lnc04G20523.13
chromosome_9	57320970	SbiBTX642.09G280400	(+)	57320012	57320028	Sb.Prom00040699	16	(-)	BTX642.Lnc04G20523.16
chromosome_9	57320970	SbiBTX642.09G280400	(+)	57320011	57320027	Sb.Prom00040700	16	(-)	BTX642.Lnc04G20523.16
chromosome_9	57320970	SbiBTX642.09G280400	(+)	57320012	57320028	Sb.Prom00040701	16	(-)	BTX642.Lnc04G20523.17
chromosome_9	57320970	SbiBTX642.09G280400	(+)	57320011	57320027	Sb.Prom00040702	16	(-)	BTX642.Lnc04G20523.17
chromosome_9	57320970	SbiBTX642.09G280400	(+)	57320012	57320028	Sb.Prom00040703	16	(-)	BTX642.Lnc04G20523.18
chromosome_9	57320970	SbiBTX642.09G280400	(+)	57320011	57320027	Sb.Prom00040704	16	(-)	BTX642.Lnc04G20523.18
chromosome_9	57320970	SbiBTX642.09G280400	(+)	57320012	57320028	Sb.Prom00040705	16	(-)	BTX642.Lnc04G20523.19
chromosome_9	57320970	SbiBTX642.09G280400	(+)	57320011	57320027	Sb.Prom00040706	16	(-)	BTX642.Lnc04G20523.19
chromosome_9	57320970	SbiBTX642.09G280400	(+)	57320012	57320028	Sb.Prom00040707	16	(-)	BTX642.Lnc04G20523.20
chromosome_9	57320970	SbiBTX642.09G280400	(+)	57320011	57320027	Sb.Prom00040708	16	(-)	BTX642.Lnc04G20523.20
chromosome_9	57320970	SbiBTX642.09G280400	(+)	57320012	57320028	Sb.Prom00040709	16	(-)	BTX642.Lnc04G20523.21
chromosome_9	57320970	SbiBTX642.09G280400	(+)	57320011	57320027	Sb.Prom00040710	16	(-)	BTX642.Lnc04G20523.21
chromosome_9	57320970	SbiBTX642.09G280400	(+)	57320012	57320028	Sb.Prom00040711	16	(-)	BTX642.Lnc04G20523.22
chromosome_9	57320970	SbiBTX642.09G280400	(+)	57320011	57320027	Sb.Prom00040712	16	(-)	BTX642.Lnc04G20523.22
chromosome_9	57320970	SbiBTX642.09G280400	(+)	57320012	57320028	Sb.Prom00040713	16	(-)	BTX642.Lnc04G20523.24
chromosome_9	57320970	SbiBTX642.09G280400	(+)	57320011	57320027	Sb.Prom00040714	16	(-)	BTX642.Lnc04G20523.24
chromosome_9	57320970	SbiBTX642.09G280400	(+)	57320012	57320028	Sb.Prom00040715	16	(-)	BTX642.Lnc04G20523.25
chromosome_9	57320970	SbiBTX642.09G280400	(+)	57320011	57320027	Sb.Prom00040716	16	(-)	BTX642.Lnc04G20523.25
chromosome_9	57320970	SbiBTX642.09G280400	(+)	57320012	57320028	Sb.Prom00040717	16	(-)	BTX642.Lnc04G20523.26
chromosome_9	57320970	SbiBTX642.09G280400	(+)	57320011	57320027	Sb.Prom00040718	16	(-)	BTX642.Lnc04G20523.26
chromosome_9	57320970	SbiBTX642.09G280400	(+)	57320012	57320028	Sb.Prom00040719	16	(-)	BTX642.Lnc04G20523.27
chromosome_9	57320970	SbiBTX642.09G280400	(+)	57320011	57320027	Sb.Prom00040720	16	(-)	BTX642.Lnc04G20523.27
chromosome_9	57320970	SbiBTX642.09G280400	(+)	57320012	57320028	Sb.Prom00040721	16	(-)	BTX642.Lnc04G20523.35
chromosome_9	57320970	SbiBTX642.09G280400	(+)	57320011	57320027	Sb.Prom00040722	16	(-)	BTX642.Lnc04G20523.35
chromosome_9	57320970	SbiBTX642.09G280400	(+)	57320012	57320028	Sb.Prom00040723	16	(-)	BTX642.Lnc04G20523.36
chromosome_9	57320970	SbiBTX642.09G280400	(+)	57320011	57320027	Sb.Prom00040724	16	(-)	BTX642.Lnc04G20523.36
chromosome_9	57320970	SbiBTX642.09G280400	(+)	57320012	57320028	Sb.Prom00040725	16	(-)	BTX642.Lnc04G20523.37
chromosome_9	57320970	SbiBTX642.09G280400	(+)	57320011	57320027	Sb.Prom00040726	16	(-)	BTX642.Lnc04G20523.37
chromosome_9	57320970	SbiBTX642.09G280400	(+)	57320012	57320028	Sb.Prom00040727	16	(-)	BTX642.Lnc04G20523.38
chromosome_9	57320970	SbiBTX642.09G280400	(+)	57320011	57320027	Sb.Prom00040728	16	(-)	BTX642.Lnc04G20523.38
chromosome_9	57320970	SbiBTX642.09G280400	(+)	57320012	57320028	Sb.Prom00040729	16	(-)	BTX642.Lnc04G20523.39
chromosome_9	57320970	SbiBTX642.09G280400	(+)	57320011	57320027	Sb.Prom00040730	16	(-)	BTX642.Lnc04G20523.39
chromosome_9	57320970	SbiBTX642.09G280400	(+)	57320012	57320028	Sb.Prom00040731	16	(-)	BTX642.Lnc04G20523.40
chromosome_9	57320970	SbiBTX642.09G280400	(+)	57320011	57320027	Sb.Prom00040732	16	(-)	BTX642.Lnc04G20523.40
chromosome_9	57320970	SbiBTX642.09G280400	(+)	57320012	57320028	Sb.Prom00040733	16	(-)	BTX642.Lnc04G20523.41
chromosome_9	57320970	SbiBTX642.09G280400	(+)	57320011	57320027	Sb.Prom00040734	16	(-)	BTX642.Lnc04G20523.41
chromosome_9	57320970	SbiBTX642.09G280400	(+)	57320012	57320028	Sb.Prom00040735	16	(-)	BTX642.Lnc04G20523.43
chromosome_9	57320970	SbiBTX642.09G280400	(+)	57320011	57320027	Sb.Prom00040736	16	(-)	BTX642.Lnc04G20523.43
chromosome_9	57320970	SbiBTX642.09G280400	(+)	57320012	57320028	Sb.Prom00040737	16	(-)	BTX642.Lnc04G20523.44
chromosome_9	57320970	SbiBTX642.09G280400	(+)	57320011	57320027	Sb.Prom00040738	16	(-)	BTX642.Lnc04G20523.44
chromosome_9	57320970	SbiBTX642.09G280400	(+)	57320012	57320028	Sb.Prom00040739	16	(-)	BTX642.Lnc04G20523.48
chromosome_9	57320970	SbiBTX642.09G280400	(+)	57320011	57320027	Sb.Prom00040740	16	(-)	BTX642.Lnc04G20523.48
chromosome_9	57320970	SbiBTX642.09G280400	(+)	57320012	57320028	Sb.Prom00040741	16	(-)	BTX642.Lnc04G20523.50
chromosome_9	57320970	SbiBTX642.09G280400	(+)	57320011	57320027	Sb.Prom00040742	16	(-)	BTX642.Lnc04G20523.50
chromosome_9	57320970	SbiBTX642.09G280400	(+)	57320012	57320028	Sb.Prom00040743	16	(-)	BTX642.Lnc04G20523.51
chromosome_9	57320970	SbiBTX642.09G280400	(+)	57320011	57320027	Sb.Prom00040744	16	(-)	BTX642.Lnc04G20523.51
chromosome_9	57320970	SbiBTX642.09G280400	(+)	57320012	57320028	Sb.Prom00040745	16	(-)	BTX642.Lnc04G20523.52
chromosome_9	57320970	SbiBTX642.09G280400	(+)	57320011	57320027	Sb.Prom00040746	16	(-)	BTX642.Lnc04G20523.52
chromosome_9	57320970	SbiBTX642.09G280400	(+)	57320012	57320028	Sb.Prom00040747	16	(-)	BTX642.Lnc04G20523.53
chromosome_9	57320970	SbiBTX642.09G280400	(+)	57320011	57320027	Sb.Prom00040748	16	(-)	BTX642.Lnc04G20523.53
chromosome_9	57320970	SbiBTX642.09G280400	(+)	57320012	57320028	Sb.Prom00040749	16	(-)	BTX642.Lnc04G20523.54
chromosome_9	57320970	SbiBTX642.09G280400	(+)	57320011	57320027	Sb.Prom00040750	16	(-)	BTX642.Lnc04G20523.54
chromosome_9	57320970	SbiBTX642.09G280400	(+)	57320012	57320028	Sb.Prom00040751	16	(-)	BTX642.Lnc04G20523.56
chromosome_9	57320970	SbiBTX642.09G280400	(+)	57320011	57320027	Sb.Prom00040752	16	(-)	BTX642.Lnc04G20523.56
chromosome_9	57320970	SbiBTX642.09G280400	(+)	57320012	57320028	Sb.Prom00040753	16	(-)	BTX642.Lnc04G20523.57
chromosome_9	57320970	SbiBTX642.09G280400	(+)	57320011	57320027	Sb.Prom00040754	16	(-)	BTX642.Lnc04G20523.57
chromosome_9	57320970	SbiBTX642.09G280400	(+)	57320012	57320028	Sb.Prom00040755	16	(-)	BTX642.Lnc04G20523.58
chromosome_9	57320970	SbiBTX642.09G280400	(+)	57320011	57320027	Sb.Prom00040756	16	(-)	BTX642.Lnc04G20523.58
chromosome_9	57320970	SbiBTX642.09G280400	(+)	57320012	57320028	Sb.Prom00040757	16	(-)	BTX642.Lnc04G20523.60
chromosome_9	57320970	SbiBTX642.09G280400	(+)	57320011	57320027	Sb.Prom00040758	16	(-)	BTX642.Lnc04G20523.60
chromosome_9	57320970	SbiBTX642.09G280400	(+)	57320012	57320028	Sb.Prom00040759	16	(-)	BTX642.Lnc04G20523.61
chromosome_9	57320970	SbiBTX642.09G280400	(+)	57320011	57320027	Sb.Prom00040760	16	(-)	BTX642.Lnc04G20523.61
chromosome_9	57320970	SbiBTX642.09G280400	(+)	57320012	57320028	Sb.Prom00040761	16	(-)	BTX642.Lnc04G20523.62
chromosome_9	57320970	SbiBTX642.09G280400	(+)	57320011	57320027	Sb.Prom00040762	16	(-)	BTX642.Lnc04G20523.62
chromosome_9	57320970	SbiBTX642.09G280400	(+)	57320012	57320028	Sb.Prom00040763	16	(-)	BTX642.Lnc04G20523.63
chromosome_9	57320970	SbiBTX642.09G280400	(+)	57320011	57320027	Sb.Prom00040764	16	(-)	BTX642.Lnc04G20523.63
chromosome_9	57320970	SbiBTX642.09G280400	(+)	57320012	57320028	Sb.Prom00040765	16	(-)	BTX642.Lnc04G20523.65
chromosome_9	57320970	SbiBTX642.09G280400	(+)	57320011	57320027	Sb.Prom00040766	16	(-)	BTX642.Lnc04G20523.65
chromosome_9	57320970	SbiBTX642.09G280400	(+)	57320012	57320028	Sb.Prom00040767	16	(-)	BTX642.Lnc04G20523.68
chromosome_9	57320970	SbiBTX642.09G280400	(+)	57320011	57320027	Sb.Prom00040768	16	(-)	BTX642.Lnc04G20523.68
chromosome_9	57320970	SbiBTX642.09G280400	(+)	57320012	57320028	Sb.Prom00040769	16	(-)	BTX642.Lnc04G20523.69
chromosome_9	57320970	SbiBTX642.09G280400	(+)	57320011	57320027	Sb.Prom00040770	16	(-)	BTX642.Lnc04G20523.69
chromosome_9	57320970	SbiBTX642.09G280400	(+)	57320012	57320028	Sb.Prom00040771	16	(-)	BTX642.Lnc04G20523.74
chromosome_9	57320970	SbiBTX642.09G280400	(+)	57320011	57320027	Sb.Prom00040772	16	(-)	BTX642.Lnc04G20523.74
chromosome_9	57320970	SbiBTX642.09G280400	(+)	57320012	57320028	Sb.Prom00040773	16	(-)	BTX642.Lnc04G20523.75
chromosome_9	57320970	SbiBTX642.09G280400	(+)	57320011	57320027	Sb.Prom00040774	16	(-)	BTX642.Lnc04G20523.75
chromosome_9	57320970	SbiBTX642.09G280400	(+)	57320012	57320028	Sb.Prom00040775	16	(-)	BTX642.Lnc04G20523.78
chromosome_9	57320970	SbiBTX642.09G280400	(+)	57320011	57320027	Sb.Prom00040776	16	(-)	BTX642.Lnc04G20523.78
chromosome_9	57320970	SbiBTX642.09G280400	(+)	57320012	57320028	Sb.Prom00040777	16	(-)	BTX642.Lnc04G20523.79
chromosome_9	57320970	SbiBTX642.09G280400	(+)	57320011	57320027	Sb.Prom00040778	16	(-)	BTX642.Lnc04G20523.79
chromosome_9	57320970	SbiBTX642.09G280400	(+)	57320012	57320028	Sb.Prom00040779	16	(-)	BTX642.Lnc04G20523.80
chromosome_9	57320970	SbiBTX642.09G280400	(+)	57320011	57320027	Sb.Prom00040780	16	(-)	BTX642.Lnc04G20523.80
chromosome_9	57320970	SbiBTX642.09G280400	(+)	57320012	57320028	Sb.Prom00040781	16	(-)	BTX642.Lnc04G20523.82
chromosome_9	57320970	SbiBTX642.09G280400	(+)	57320011	57320027	Sb.Prom00040782	16	(-)	BTX642.Lnc04G20523.82
chromosome_9	57320970	SbiBTX642.09G280400	(+)	57320012	57320028	Sb.Prom00040783	16	(-)	BTX642.Lnc04G20523.84
chromosome_9	57320970	SbiBTX642.09G280400	(+)	57320011	57320027	Sb.Prom00040784	16	(-)	BTX642.Lnc04G20523.84
chromosome_9	57320970	SbiBTX642.09G280400	(+)	57320012	57320028	Sb.Prom00040785	16	(-)	BTX642.Lnc04G20523.85
chromosome_9	57320970	SbiBTX642.09G280400	(+)	57320011	57320027	Sb.Prom00040786	16	(-)	BTX642.Lnc04G20523.85
chromosome_9	57320970	SbiBTX642.09G280400	(+)	57320012	57320028	Sb.Prom00040787	16	(-)	BTX642.Lnc04G20523.86
chromosome_9	57320970	SbiBTX642.09G280400	(+)	57320011	57320027	Sb.Prom00040788	16	(-)	BTX642.Lnc04G20523.86
chromosome_9	57320970	SbiBTX642.09G280400	(+)	57320012	57320028	Sb.Prom00040789	16	(-)	BTX642.Lnc04G20523.87
chromosome_9	57320970	SbiBTX642.09G280400	(+)	57320011	57320027	Sb.Prom00040790	16	(-)	BTX642.Lnc04G20523.87
chromosome_9	57320970	SbiBTX642.09G280400	(+)	57320012	57320028	Sb.Prom00040791	16	(-)	BTX642.Lnc04G20523.90
chromosome_9	57320970	SbiBTX642.09G280400	(+)	57320011	57320027	Sb.Prom00040792	16	(-)	BTX642.Lnc04G20523.90
chromosome_9	57320970	SbiBTX642.09G280400	(+)	57320012	57320028	Sb.Prom00040793	16	(-)	BTX642.Lnc04G20523.91
chromosome_9	57320970	SbiBTX642.09G280400	(+)	57320011	57320027	Sb.Prom00040794	16	(-)	BTX642.Lnc04G20523.91
chromosome_9	57320970	SbiBTX642.09G280400	(+)	57320012	57320028	Sb.Prom00040795	16	(-)	BTX642.Lnc04G20523.92
chromosome_9	57320970	SbiBTX642.09G280400	(+)	57320011	57320027	Sb.Prom00040796	16	(-)	BTX642.Lnc04G20523.92
chromosome_9	57320970	SbiBTX642.09G280400	(+)	57320132	57320148	Sb.Prom00040797	16	(-)	BTX642.Lnc05G22970.1
chromosome_9	57320970	SbiBTX642.09G280400	(+)	57320134	57320150	Sb.Prom00040798	16	(-)	BTX642.Lnc09G32008.1
chromosome_9	57320970	SbiBTX642.09G280400	(+)	57320132	57320150	Sb.Prom00040799	18	(-)	BTX642.Lnc09G33014.1
chromosome_9	57320970	SbiBTX642.09G280400	(+)	57320132	57320150	Sb.Prom00040800	18	(-)	BTX642.Lnc09G33014.2
chromosome_9	57320970	SbiBTX642.09G280400	(+)	57320132	57320150	Sb.Prom00040801	18	(-)	BTX642.Lnc09G33014.3
chromosome_9	57320970	SbiBTX642.09G280400	(+)	57320132	57320150	Sb.Prom00040802	18	(-)	BTX642.Lnc09G33014.5
chromosome_9	57320970	SbiBTX642.09G280400	(+)	57320133	57320150	Sb.Prom00040803	17	(-)	BTX642.nov01G4101.1
chromosome_9	57320970	SbiBTX642.09G280400	(+)	57320133	57320150	Sb.Prom00040804	17	(-)	BTX642.nov01G4101.1
chromosome_9	57320970	SbiBTX642.09G280400	(+)	57320133	57320150	Sb.Prom00040805	17	(-)	BTX642.nov01G4101.1
chromosome_9	57320970	SbiBTX642.09G280400	(+)	57320133	57320152	Sb.Prom00040806	19	(-)	BTX642.nov04G16361.1
chromosome_9	57320970	SbiBTX642.09G280400	(+)	57320133	57320150	Sb.Prom00040807	17	(-)	BTX642.nov04G16361.1
chromosome_9	57320970	SbiBTX642.09G280400	(+)	57320133	57320150	Sb.Prom00040808	17	(-)	BTX642.nov04G16361.1
chromosome_9	57320970	SbiBTX642.09G280400	(+)	57320133	57320151	Sb.Prom00040809	18	(-)	BTX642.nov08G21723.1
chromosome_9	57320970	SbiBTX642.09G280400	(+)	57320133	57320150	Sb.Prom00040810	17	(-)	BTX642.nov08G21723.1
chromosome_9	57320970	SbiBTX642.09G280400	(+)	57320133	57320150	Sb.Prom00040811	17	(-)	BTX642.nov09G23610.2
chromosome_9	57331211	SbiBTX642.09G280500	(+)	57331313	57331333	Sb.Prom00040812	19	(+)	BTX642.nov10G5246.1
chromosome_9	57331287	SbiBTX642.09G280500	(+)	57331412	57331428	Sb.Prom00040813	16	(-)	BTX642.Lnc03G15411.1
chromosome_9	57331287	SbiBTX642.09G280500	(+)	57331412	57331431	Sb.Prom00040814	19	(-)	BTX642.Lnc03G15411.1
chromosome_9	57331287	SbiBTX642.09G280500	(+)	57331412	57331428	Sb.Prom00040815	16	(-)	BTX642.nov03G11521.2
chromosome_9	57331287	SbiBTX642.09G280500	(+)	57331412	57331428	Sb.Prom00040816	16	(-)	BTX642.nov03G11521.2
chromosome_9	57331287	SbiBTX642.09G280500	(+)	57331412	57331431	Sb.Prom00040817	19	(-)	BTX642.nov03G11521.2
chromosome_9	57331287	SbiBTX642.09G280500	(+)	57331412	57331428	Sb.Prom00040818	16	(-)	BTX642.nov03G11521.3
chromosome_9	57331287	SbiBTX642.09G280500	(+)	57331412	57331428	Sb.Prom00040819	16	(-)	BTX642.nov03G11521.3
chromosome_9	57331287	SbiBTX642.09G280500	(+)	57331412	57331428	Sb.Prom00040820	16	(-)	BTX642.nov03G11521.3
chromosome_9	57331287	SbiBTX642.09G280500	(+)	57331313	57331333	Sb.Prom00040821	19	(+)	BTX642.nov10G5246.1
chromosome_9	57331287	SbiBTX642.09G280500	(+)	57331412	57331428	Sb.Prom00040822	16	(-)	BTX642.Lnc03G15411.1
chromosome_9	57331287	SbiBTX642.09G280500	(+)	57331412	57331431	Sb.Prom00040823	19	(-)	BTX642.Lnc03G15411.1
chromosome_9	57331287	SbiBTX642.09G280500	(+)	57331412	57331428	Sb.Prom00040824	16	(-)	BTX642.nov03G11521.2
chromosome_9	57331287	SbiBTX642.09G280500	(+)	57331412	57331428	Sb.Prom00040825	16	(-)	BTX642.nov03G11521.2
chromosome_9	57331287	SbiBTX642.09G280500	(+)	57331412	57331431	Sb.Prom00040826	19	(-)	BTX642.nov03G11521.2
chromosome_9	57331287	SbiBTX642.09G280500	(+)	57331412	57331428	Sb.Prom00040827	16	(-)	BTX642.nov03G11521.3
chromosome_9	57331287	SbiBTX642.09G280500	(+)	57331412	57331428	Sb.Prom00040828	16	(-)	BTX642.nov03G11521.3
chromosome_9	57331287	SbiBTX642.09G280500	(+)	57331412	57331428	Sb.Prom00040829	16	(-)	BTX642.nov03G11521.3
chromosome_9	57331287	SbiBTX642.09G280500	(+)	57331313	57331333	Sb.Prom00040830	19	(+)	BTX642.nov10G5246.1
chromosome_9	57361205	SbiBTX642.09G280900	(+)	57361278	57361297	Sb.Prom00040831	19	(-)	BTX642.Lnc02G9168.1
chromosome_9	57361205	SbiBTX642.09G280900	(+)	57361278	57361294	Sb.Prom00040832	16	(-)	BTX642.Lnc07G29091.68
chromosome_9	57361205	SbiBTX642.09G280900	(+)	57361278	57361294	Sb.Prom00040833	16	(-)	BTX642.Lnc07G29091.69
chromosome_9	57361205	SbiBTX642.09G280900	(+)	57361278	57361294	Sb.Prom00040834	16	(-)	BTX642.Lnc07G29091.70
chromosome_9	57361205	SbiBTX642.09G280900	(+)	57361278	57361294	Sb.Prom00040835	16	(-)	BTX642.Lnc07G29091.71
chromosome_9	57361205	SbiBTX642.09G280900	(+)	57361278	57361294	Sb.Prom00040836	16	(-)	BTX642.Lnc07G29091.72
chromosome_9	57361205	SbiBTX642.09G280900	(+)	57361278	57361294	Sb.Prom00040837	16	(-)	BTX642.Lnc07G29091.73
chromosome_9	57361205	SbiBTX642.09G280900	(+)	57361278	57361294	Sb.Prom00040838	16	(-)	BTX642.Lnc07G29091.74
chromosome_9	57361205	SbiBTX642.09G280900	(+)	57361278	57361294	Sb.Prom00040839	16	(-)	BTX642.Lnc07G29091.75
chromosome_9	57361205	SbiBTX642.09G280900	(+)	57361278	57361294	Sb.Prom00040840	16	(-)	BTX642.Lnc07G29091.76
chromosome_9	57361205	SbiBTX642.09G280900	(+)	57361278	57361294	Sb.Prom00040841	16	(-)	BTX642.Lnc07G29091.77
chromosome_9	57361205	SbiBTX642.09G280900	(+)	57361278	57361294	Sb.Prom00040842	16	(-)	BTX642.Lnc07G29091.78
chromosome_9	57361205	SbiBTX642.09G280900	(+)	57361278	57361294	Sb.Prom00040843	16	(-)	BTX642.Lnc07G29091.79
chromosome_9	57361205	SbiBTX642.09G280900	(+)	57361278	57361294	Sb.Prom00040844	16	(-)	BTX642.Lnc07G29091.81
chromosome_9	57361205	SbiBTX642.09G280900	(+)	57361278	57361294	Sb.Prom00040845	16	(-)	BTX642.Lnc07G29091.82
chromosome_9	57361205	SbiBTX642.09G280900	(+)	57361278	57361297	Sb.Prom00040846	19	(-)	BTX642.Lnc02G9168.1
chromosome_9	57361205	SbiBTX642.09G280900	(+)	57361278	57361294	Sb.Prom00040847	16	(-)	BTX642.Lnc07G29091.68
chromosome_9	57361205	SbiBTX642.09G280900	(+)	57361278	57361294	Sb.Prom00040848	16	(-)	BTX642.Lnc07G29091.69
chromosome_9	57361205	SbiBTX642.09G280900	(+)	57361278	57361294	Sb.Prom00040849	16	(-)	BTX642.Lnc07G29091.70
chromosome_9	57361205	SbiBTX642.09G280900	(+)	57361278	57361294	Sb.Prom00040850	16	(-)	BTX642.Lnc07G29091.71
chromosome_9	57361205	SbiBTX642.09G280900	(+)	57361278	57361294	Sb.Prom00040851	16	(-)	BTX642.Lnc07G29091.72
chromosome_9	57361205	SbiBTX642.09G280900	(+)	57361278	57361294	Sb.Prom00040852	16	(-)	BTX642.Lnc07G29091.73
chromosome_9	57361205	SbiBTX642.09G280900	(+)	57361278	57361294	Sb.Prom00040853	16	(-)	BTX642.Lnc07G29091.74
chromosome_9	57361205	SbiBTX642.09G280900	(+)	57361278	57361294	Sb.Prom00040854	16	(-)	BTX642.Lnc07G29091.75
chromosome_9	57361205	SbiBTX642.09G280900	(+)	57361278	57361294	Sb.Prom00040855	16	(-)	BTX642.Lnc07G29091.76
chromosome_9	57361205	SbiBTX642.09G280900	(+)	57361278	57361294	Sb.Prom00040856	16	(-)	BTX642.Lnc07G29091.77
chromosome_9	57361205	SbiBTX642.09G280900	(+)	57361278	57361294	Sb.Prom00040857	16	(-)	BTX642.Lnc07G29091.78
chromosome_9	57361205	SbiBTX642.09G280900	(+)	57361278	57361294	Sb.Prom00040858	16	(-)	BTX642.Lnc07G29091.79
chromosome_9	57361205	SbiBTX642.09G280900	(+)	57361278	57361294	Sb.Prom00040859	16	(-)	BTX642.Lnc07G29091.81
chromosome_9	57361205	SbiBTX642.09G280900	(+)	57361278	57361294	Sb.Prom00040860	16	(-)	BTX642.Lnc07G29091.82
chromosome_9	57361216	SbiBTX642.09G280900	(+)	57361278	57361297	Sb.Prom00040861	19	(-)	BTX642.Lnc02G9168.1
chromosome_9	57361216	SbiBTX642.09G280900	(+)	57361278	57361294	Sb.Prom00040862	16	(-)	BTX642.Lnc07G29091.68
chromosome_9	57361216	SbiBTX642.09G280900	(+)	57361278	57361294	Sb.Prom00040863	16	(-)	BTX642.Lnc07G29091.69
chromosome_9	57361216	SbiBTX642.09G280900	(+)	57361278	57361294	Sb.Prom00040864	16	(-)	BTX642.Lnc07G29091.70
chromosome_9	57361216	SbiBTX642.09G280900	(+)	57361278	57361294	Sb.Prom00040865	16	(-)	BTX642.Lnc07G29091.71
chromosome_9	57361216	SbiBTX642.09G280900	(+)	57361278	57361294	Sb.Prom00040866	16	(-)	BTX642.Lnc07G29091.72
chromosome_9	57361216	SbiBTX642.09G280900	(+)	57361278	57361294	Sb.Prom00040867	16	(-)	BTX642.Lnc07G29091.73
chromosome_9	57361216	SbiBTX642.09G280900	(+)	57361278	57361294	Sb.Prom00040868	16	(-)	BTX642.Lnc07G29091.74
chromosome_9	57361216	SbiBTX642.09G280900	(+)	57361278	57361294	Sb.Prom00040869	16	(-)	BTX642.Lnc07G29091.75
chromosome_9	57361216	SbiBTX642.09G280900	(+)	57361278	57361294	Sb.Prom00040870	16	(-)	BTX642.Lnc07G29091.76
chromosome_9	57361216	SbiBTX642.09G280900	(+)	57361278	57361294	Sb.Prom00040871	16	(-)	BTX642.Lnc07G29091.77
chromosome_9	57361216	SbiBTX642.09G280900	(+)	57361278	57361294	Sb.Prom00040872	16	(-)	BTX642.Lnc07G29091.78
chromosome_9	57361216	SbiBTX642.09G280900	(+)	57361278	57361294	Sb.Prom00040873	16	(-)	BTX642.Lnc07G29091.79
chromosome_9	57361216	SbiBTX642.09G280900	(+)	57361278	57361294	Sb.Prom00040874	16	(-)	BTX642.Lnc07G29091.81
chromosome_9	57361216	SbiBTX642.09G280900	(+)	57361278	57361294	Sb.Prom00040875	16	(-)	BTX642.Lnc07G29091.82
chromosome_10	100464	SbiBTX642.10G000900	(+)	100569	100592	Sb.Prom00040876	22	(-)	BTX642.Lnc02G13149.2
chromosome_10	100464	SbiBTX642.10G000900	(+)	100574	100597	Sb.Prom00040877	22	(-)	BTX642.Lnc02G13149.2
chromosome_10	100464	SbiBTX642.10G000900	(+)	100570	100592	Sb.Prom00040878	21	(-)	BTX642.Lnc02G13149.2
chromosome_10	100464	SbiBTX642.10G000900	(+)	100575	100597	Sb.Prom00040879	21	(-)	BTX642.Lnc02G13149.2
chromosome_10	100464	SbiBTX642.10G000900	(+)	100568	100585	Sb.Prom00040880	17	(-)	BTX642.Lnc04G17942.1
chromosome_10	100464	SbiBTX642.10G000900	(+)	100568	100590	Sb.Prom00040881	22	(-)	BTX642.Lnc04G17942.1
chromosome_10	100464	SbiBTX642.10G000900	(+)	100568	100595	Sb.Prom00040882	27	(-)	BTX642.Lnc04G17942.1
chromosome_10	100464	SbiBTX642.10G000900	(+)	100569	100598	Sb.Prom00040883	29	(-)	BTX642.Lnc04G17942.1
chromosome_10	100464	SbiBTX642.10G000900	(+)	100571	100598	Sb.Prom00040884	26	(-)	BTX642.Lnc04G17942.1
chromosome_10	100464	SbiBTX642.10G000900	(+)	100576	100598	Sb.Prom00040885	21	(-)	BTX642.Lnc04G17942.1
chromosome_10	100464	SbiBTX642.10G000900	(+)	100571	100587	Sb.Prom00040886	16	(-)	BTX642.Lnc04G18610.3
chromosome_10	100464	SbiBTX642.10G000900	(+)	100576	100592	Sb.Prom00040887	16	(-)	BTX642.Lnc04G18610.3
chromosome_10	100464	SbiBTX642.10G000900	(+)	100581	100597	Sb.Prom00040888	16	(-)	BTX642.Lnc04G18610.3
chromosome_10	100464	SbiBTX642.10G000900	(+)	100570	100586	Sb.Prom00040889	16	(-)	BTX642.Lnc04G18610.3
chromosome_10	100464	SbiBTX642.10G000900	(+)	100575	100591	Sb.Prom00040890	16	(-)	BTX642.Lnc04G18610.3
chromosome_10	100464	SbiBTX642.10G000900	(+)	100580	100596	Sb.Prom00040891	16	(-)	BTX642.Lnc04G18610.3
chromosome_10	100464	SbiBTX642.10G000900	(+)	100571	100587	Sb.Prom00040892	16	(-)	BTX642.Lnc04G18610.4
chromosome_10	100464	SbiBTX642.10G000900	(+)	100576	100592	Sb.Prom00040893	16	(-)	BTX642.Lnc04G18610.4
chromosome_10	100464	SbiBTX642.10G000900	(+)	100581	100597	Sb.Prom00040894	16	(-)	BTX642.Lnc04G18610.4
chromosome_10	100464	SbiBTX642.10G000900	(+)	100570	100586	Sb.Prom00040895	16	(-)	BTX642.Lnc04G18610.4
chromosome_10	100464	SbiBTX642.10G000900	(+)	100575	100591	Sb.Prom00040896	16	(-)	BTX642.Lnc04G18610.4
chromosome_10	100464	SbiBTX642.10G000900	(+)	100580	100596	Sb.Prom00040897	16	(-)	BTX642.Lnc04G18610.4
chromosome_10	100464	SbiBTX642.10G000900	(+)	100568	100584	Sb.Prom00040898	16	(-)	BTX642.Lnc04G19310.1
chromosome_10	100464	SbiBTX642.10G000900	(+)	100573	100589	Sb.Prom00040899	16	(-)	BTX642.Lnc04G19310.1
chromosome_10	100464	SbiBTX642.10G000900	(+)	100578	100594	Sb.Prom00040900	16	(-)	BTX642.Lnc04G19310.1
chromosome_10	100464	SbiBTX642.10G000900	(+)	100583	100599	Sb.Prom00040901	16	(-)	BTX642.Lnc06G26675.1
chromosome_10	100464	SbiBTX642.10G000900	(+)	100568	100589	Sb.Prom00040902	20	(-)	BTX642.Lnc07G27144.1
chromosome_10	100464	SbiBTX642.10G000900	(+)	100568	100594	Sb.Prom00040903	25	(-)	BTX642.Lnc07G27144.1
chromosome_10	100464	SbiBTX642.10G000900	(+)	100568	100597	Sb.Prom00040904	29	(-)	BTX642.Lnc07G27144.1
chromosome_10	100464	SbiBTX642.10G000900	(+)	100569	100598	Sb.Prom00040905	28	(-)	BTX642.Lnc07G27144.1
chromosome_10	100464	SbiBTX642.10G000900	(+)	100574	100598	Sb.Prom00040906	23	(-)	BTX642.Lnc07G27144.1
chromosome_10	100464	SbiBTX642.10G000900	(+)	100582	100598	Sb.Prom00040907	16	(-)	BTX642.Lnc07G27144.1
chromosome_10	100464	SbiBTX642.10G000900	(+)	100568	100587	Sb.Prom00040908	19	(-)	BTX642.Lnc07G27593.1
chromosome_10	100464	SbiBTX642.10G000900	(+)	100568	100592	Sb.Prom00040909	23	(-)	BTX642.Lnc07G27593.1
chromosome_10	100464	SbiBTX642.10G000900	(+)	100570	100597	Sb.Prom00040910	26	(-)	BTX642.Lnc07G27593.1
chromosome_10	100464	SbiBTX642.10G000900	(+)	100575	100598	Sb.Prom00040911	22	(-)	BTX642.Lnc07G27593.1
chromosome_10	100464	SbiBTX642.10G000900	(+)	100568	100588	Sb.Prom00040912	19	(-)	BTX642.Lnc07G27774.1
chromosome_10	100464	SbiBTX642.10G000900	(+)	100568	100593	Sb.Prom00040913	24	(-)	BTX642.Lnc07G27774.1
chromosome_10	100464	SbiBTX642.10G000900	(+)	100573	100598	Sb.Prom00040914	24	(-)	BTX642.Lnc07G27774.1
chromosome_10	100464	SbiBTX642.10G000900	(+)	100578	100598	Sb.Prom00040915	19	(-)	BTX642.Lnc07G27774.1
chromosome_10	100464	SbiBTX642.10G000900	(+)	100568	100586	Sb.Prom00040916	18	(-)	BTX642.Lnc07G29173.1
chromosome_10	100464	SbiBTX642.10G000900	(+)	100573	100591	Sb.Prom00040917	18	(-)	BTX642.Lnc07G29173.1
chromosome_10	100464	SbiBTX642.10G000900	(+)	100578	100596	Sb.Prom00040918	18	(-)	BTX642.Lnc07G29173.1
chromosome_10	100464	SbiBTX642.10G000900	(+)	100568	100586	Sb.Prom00040919	18	(-)	BTX642.Lnc07G29173.2
chromosome_10	100464	SbiBTX642.10G000900	(+)	100573	100591	Sb.Prom00040920	18	(-)	BTX642.Lnc07G29173.2
chromosome_10	100464	SbiBTX642.10G000900	(+)	100578	100596	Sb.Prom00040921	18	(-)	BTX642.Lnc07G29173.2
chromosome_10	100464	SbiBTX642.10G000900	(+)	100568	100589	Sb.Prom00040922	20	(-)	BTX642.Lnc08G30584.1
chromosome_10	100464	SbiBTX642.10G000900	(+)	100568	100594	Sb.Prom00040923	25	(-)	BTX642.Lnc08G30584.1
chromosome_10	100464	SbiBTX642.10G000900	(+)	100573	100598	Sb.Prom00040924	24	(-)	BTX642.Lnc08G30584.1
chromosome_10	100464	SbiBTX642.10G000900	(+)	100571	100595	Sb.Prom00040925	23	(-)	BTX642.Lnc08G30584.1
chromosome_10	100464	SbiBTX642.10G000900	(+)	100576	100598	Sb.Prom00040926	21	(-)	BTX642.Lnc08G30584.1
chromosome_10	100464	SbiBTX642.10G000900	(+)	100568	100584	Sb.Prom00040927	16	(-)	BTX642.Lnc08G30584.1
chromosome_10	100464	SbiBTX642.10G000900	(+)	100573	100589	Sb.Prom00040928	16	(-)	BTX642.Lnc08G30584.1
chromosome_10	100464	SbiBTX642.10G000900	(+)	100578	100594	Sb.Prom00040929	16	(-)	BTX642.Lnc08G30584.1
chromosome_10	100464	SbiBTX642.10G000900	(+)	100568	100585	Sb.Prom00040930	17	(-)	BTX642.Lnc08G31442.1
chromosome_10	100464	SbiBTX642.10G000900	(+)	100568	100590	Sb.Prom00040931	22	(-)	BTX642.Lnc08G31442.1
chromosome_10	100464	SbiBTX642.10G000900	(+)	100568	100595	Sb.Prom00040932	26	(-)	BTX642.Lnc08G31442.1
chromosome_10	100464	SbiBTX642.10G000900	(+)	100573	100598	Sb.Prom00040933	24	(-)	BTX642.Lnc08G31442.1
chromosome_10	100464	SbiBTX642.10G000900	(+)	100578	100598	Sb.Prom00040934	19	(-)	BTX642.Lnc08G31442.1
chromosome_10	100464	SbiBTX642.10G000900	(+)	100569	100586	Sb.Prom00040935	17	(-)	BTX642.Lnc09G32220.1
chromosome_10	100464	SbiBTX642.10G000900	(+)	100571	100591	Sb.Prom00040936	19	(-)	BTX642.Lnc09G32220.1
chromosome_10	100464	SbiBTX642.10G000900	(+)	100576	100596	Sb.Prom00040937	19	(-)	BTX642.Lnc09G32220.1
chromosome_10	100464	SbiBTX642.10G000900	(+)	100568	100584	Sb.Prom00040938	16	(-)	BTX642.Lnc09G34072.1
chromosome_10	100464	SbiBTX642.10G000900	(+)	100568	100589	Sb.Prom00040939	21	(-)	BTX642.Lnc09G34072.1
chromosome_10	100464	SbiBTX642.10G000900	(+)	100573	100594	Sb.Prom00040940	21	(-)	BTX642.Lnc09G34072.1
chromosome_10	100464	SbiBTX642.10G000900	(+)	100578	100600	Sb.Prom00040941	21	(-)	BTX642.Lnc09G34072.1
chromosome_10	100464	SbiBTX642.10G000900	(+)	100568	100584	Sb.Prom00040942	16	(-)	BTX642.Lnc10G5824.1
chromosome_10	100464	SbiBTX642.10G000900	(+)	100568	100589	Sb.Prom00040943	21	(-)	BTX642.Lnc10G5824.1
chromosome_10	100464	SbiBTX642.10G000900	(+)	100568	100594	Sb.Prom00040944	26	(-)	BTX642.Lnc10G5824.1
chromosome_10	100464	SbiBTX642.10G000900	(+)	100569	100598	Sb.Prom00040945	29	(-)	BTX642.Lnc10G5824.1
chromosome_10	100464	SbiBTX642.10G000900	(+)	100574	100598	Sb.Prom00040946	24	(-)	BTX642.Lnc10G5824.1
chromosome_10	100464	SbiBTX642.10G000900	(+)	100579	100598	Sb.Prom00040947	19	(-)	BTX642.Lnc10G5824.1
chromosome_10	100464	SbiBTX642.10G000900	(+)	100568	100584	Sb.Prom00040948	16	(-)	BTX642.Lnc10G5824.2
chromosome_10	100464	SbiBTX642.10G000900	(+)	100568	100589	Sb.Prom00040949	21	(-)	BTX642.Lnc10G5824.2
chromosome_10	100464	SbiBTX642.10G000900	(+)	100569	100594	Sb.Prom00040950	25	(-)	BTX642.Lnc10G5824.2
chromosome_10	100464	SbiBTX642.10G000900	(+)	100574	100598	Sb.Prom00040951	24	(-)	BTX642.Lnc10G5824.2
chromosome_10	100464	SbiBTX642.10G000900	(+)	100579	100598	Sb.Prom00040952	19	(-)	BTX642.Lnc10G5824.2
chromosome_10	100464	SbiBTX642.10G000900	(+)	100571	100587	Sb.Prom00040953	16	(-)	BTX642.nov01G523.1
chromosome_10	100464	SbiBTX642.10G000900	(+)	100576	100592	Sb.Prom00040954	16	(-)	BTX642.nov01G523.1
chromosome_10	100464	SbiBTX642.10G000900	(+)	100581	100597	Sb.Prom00040955	16	(-)	BTX642.nov01G523.1
chromosome_10	100464	SbiBTX642.10G000900	(+)	100568	100589	Sb.Prom00040956	20	(-)	BTX642.nov01G3763.2
chromosome_10	100464	SbiBTX642.10G000900	(+)	100573	100594	Sb.Prom00040957	20	(-)	BTX642.nov01G3763.2
chromosome_10	100464	SbiBTX642.10G000900	(+)	100578	100598	Sb.Prom00040958	19	(-)	BTX642.nov01G3763.2
chromosome_10	100464	SbiBTX642.10G000900	(+)	100568	100588	Sb.Prom00040959	20	(-)	BTX642.nov01G4570.1
chromosome_10	100464	SbiBTX642.10G000900	(+)	100573	100593	Sb.Prom00040960	20	(-)	BTX642.nov01G4570.1
chromosome_10	100464	SbiBTX642.10G000900	(+)	100578	100600	Sb.Prom00040961	21	(-)	BTX642.nov01G4570.1
chromosome_10	100464	SbiBTX642.10G000900	(+)	100568	100588	Sb.Prom00040962	20	(-)	BTX642.nov01G4570.2
chromosome_10	100464	SbiBTX642.10G000900	(+)	100573	100593	Sb.Prom00040963	20	(-)	BTX642.nov01G4570.2
chromosome_10	100464	SbiBTX642.10G000900	(+)	100578	100600	Sb.Prom00040964	21	(-)	BTX642.nov01G4570.2
chromosome_10	100464	SbiBTX642.10G000900	(+)	100568	100586	Sb.Prom00040965	18	(-)	BTX642.nov01G4570.3
chromosome_10	100464	SbiBTX642.10G000900	(+)	100573	100591	Sb.Prom00040966	18	(-)	BTX642.nov01G4570.3
chromosome_10	100464	SbiBTX642.10G000900	(+)	100578	100596	Sb.Prom00040967	18	(-)	BTX642.nov01G4570.3
chromosome_10	100464	SbiBTX642.10G000900	(+)	100568	100584	Sb.Prom00040968	16	(-)	BTX642.nov01G4570.4
chromosome_10	100464	SbiBTX642.10G000900	(+)	100573	100589	Sb.Prom00040969	16	(-)	BTX642.nov01G4570.4
chromosome_10	100464	SbiBTX642.10G000900	(+)	100578	100594	Sb.Prom00040970	16	(-)	BTX642.nov01G4570.4
chromosome_10	100464	SbiBTX642.10G000900	(+)	100568	100588	Sb.Prom00040971	20	(-)	BTX642.nov02G9795.5
chromosome_10	100464	SbiBTX642.10G000900	(+)	100571	100593	Sb.Prom00040972	22	(-)	BTX642.nov02G9795.5
chromosome_10	100464	SbiBTX642.10G000900	(+)	100576	100600	Sb.Prom00040973	23	(-)	BTX642.nov02G9795.5
chromosome_10	100464	SbiBTX642.10G000900	(+)	100581	100598	Sb.Prom00040974	17	(-)	BTX642.nov02G9795.5
chromosome_10	100464	SbiBTX642.10G000900	(+)	100568	100588	Sb.Prom00040975	20	(-)	BTX642.nov02G9795.6
chromosome_10	100464	SbiBTX642.10G000900	(+)	100571	100593	Sb.Prom00040976	22	(-)	BTX642.nov02G9795.6
chromosome_10	100464	SbiBTX642.10G000900	(+)	100576	100600	Sb.Prom00040977	23	(-)	BTX642.nov02G9795.6
chromosome_10	100464	SbiBTX642.10G000900	(+)	100581	100598	Sb.Prom00040978	17	(-)	BTX642.nov02G9795.6
chromosome_10	100464	SbiBTX642.10G000900	(+)	100568	100588	Sb.Prom00040979	20	(-)	BTX642.nov02G9795.7
chromosome_10	100464	SbiBTX642.10G000900	(+)	100571	100593	Sb.Prom00040980	22	(-)	BTX642.nov02G9795.7
chromosome_10	100464	SbiBTX642.10G000900	(+)	100576	100600	Sb.Prom00040981	23	(-)	BTX642.nov02G9795.7
chromosome_10	100464	SbiBTX642.10G000900	(+)	100581	100598	Sb.Prom00040982	17	(-)	BTX642.nov02G9795.7
chromosome_10	100464	SbiBTX642.10G000900	(+)	100568	100588	Sb.Prom00040983	20	(-)	BTX642.nov02G9795.8
chromosome_10	100464	SbiBTX642.10G000900	(+)	100571	100593	Sb.Prom00040984	22	(-)	BTX642.nov02G9795.8
chromosome_10	100464	SbiBTX642.10G000900	(+)	100576	100600	Sb.Prom00040985	23	(-)	BTX642.nov02G9795.8
chromosome_10	100464	SbiBTX642.10G000900	(+)	100581	100598	Sb.Prom00040986	17	(-)	BTX642.nov02G9795.8
chromosome_10	100464	SbiBTX642.10G000900	(+)	100569	100586	Sb.Prom00040987	17	(-)	BTX642.nov03G13230.1
chromosome_10	100464	SbiBTX642.10G000900	(+)	100574	100591	Sb.Prom00040988	17	(-)	BTX642.nov03G13230.1
chromosome_10	100464	SbiBTX642.10G000900	(+)	100579	100596	Sb.Prom00040989	17	(-)	BTX642.nov03G13230.1
chromosome_10	100464	SbiBTX642.10G000900	(+)	100571	100588	Sb.Prom00040990	17	(-)	BTX642.nov03G13230.1
chromosome_10	100464	SbiBTX642.10G000900	(+)	100576	100593	Sb.Prom00040991	17	(-)	BTX642.nov03G13230.1
chromosome_10	100464	SbiBTX642.10G000900	(+)	100581	100598	Sb.Prom00040992	17	(-)	BTX642.nov03G13230.1
chromosome_10	100464	SbiBTX642.10G000900	(+)	100568	100585	Sb.Prom00040993	17	(-)	BTX642.nov05G18069.1
chromosome_10	100464	SbiBTX642.10G000900	(+)	100570	100592	Sb.Prom00040994	21	(-)	BTX642.nov05G18069.1
chromosome_10	100464	SbiBTX642.10G000900	(+)	100575	100597	Sb.Prom00040995	21	(-)	BTX642.nov05G18069.1
chromosome_10	100464	SbiBTX642.10G000900	(+)	100580	100598	Sb.Prom00040996	18	(-)	BTX642.nov05G18069.1
chromosome_10	100464	SbiBTX642.10G000900	(+)	100568	100587	Sb.Prom00040997	19	(-)	BTX642.nov05G18069.1
chromosome_10	100464	SbiBTX642.10G000900	(+)	100570	100592	Sb.Prom00040998	21	(-)	BTX642.nov05G18069.1
chromosome_10	100464	SbiBTX642.10G000900	(+)	100577	100600	Sb.Prom00040999	22	(-)	BTX642.nov05G18069.1
chromosome_10	100464	SbiBTX642.10G000900	(+)	100575	100597	Sb.Prom00041000	21	(-)	BTX642.nov05G18069.1
chromosome_10	100464	SbiBTX642.10G000900	(+)	100582	100598	Sb.Prom00041001	16	(-)	BTX642.nov05G18069.1
chromosome_10	100464	SbiBTX642.10G000900	(+)	100568	100585	Sb.Prom00041002	17	(-)	BTX642.nov05G18069.2
chromosome_10	100464	SbiBTX642.10G000900	(+)	100570	100592	Sb.Prom00041003	21	(-)	BTX642.nov05G18069.2
chromosome_10	100464	SbiBTX642.10G000900	(+)	100575	100597	Sb.Prom00041004	21	(-)	BTX642.nov05G18069.2
chromosome_10	100464	SbiBTX642.10G000900	(+)	100580	100598	Sb.Prom00041005	18	(-)	BTX642.nov05G18069.2
chromosome_10	100464	SbiBTX642.10G000900	(+)	100568	100587	Sb.Prom00041006	19	(-)	BTX642.nov05G18069.2
chromosome_10	100464	SbiBTX642.10G000900	(+)	100570	100592	Sb.Prom00041007	21	(-)	BTX642.nov05G18069.2
chromosome_10	100464	SbiBTX642.10G000900	(+)	100577	100600	Sb.Prom00041008	22	(-)	BTX642.nov05G18069.2
chromosome_10	100464	SbiBTX642.10G000900	(+)	100575	100597	Sb.Prom00041009	21	(-)	BTX642.nov05G18069.2
chromosome_10	100464	SbiBTX642.10G000900	(+)	100582	100598	Sb.Prom00041010	16	(-)	BTX642.nov05G18069.2
chromosome_10	100464	SbiBTX642.10G000900	(+)	100568	100585	Sb.Prom00041011	17	(-)	BTX642.nov05G18069.3
chromosome_10	100464	SbiBTX642.10G000900	(+)	100570	100592	Sb.Prom00041012	21	(-)	BTX642.nov05G18069.3
chromosome_10	100464	SbiBTX642.10G000900	(+)	100575	100597	Sb.Prom00041013	21	(-)	BTX642.nov05G18069.3
chromosome_10	100464	SbiBTX642.10G000900	(+)	100580	100598	Sb.Prom00041014	18	(-)	BTX642.nov05G18069.3
chromosome_10	100464	SbiBTX642.10G000900	(+)	100568	100587	Sb.Prom00041015	19	(-)	BTX642.nov05G18069.3
chromosome_10	100464	SbiBTX642.10G000900	(+)	100570	100592	Sb.Prom00041016	21	(-)	BTX642.nov05G18069.3
chromosome_10	100464	SbiBTX642.10G000900	(+)	100577	100600	Sb.Prom00041017	22	(-)	BTX642.nov05G18069.3
chromosome_10	100464	SbiBTX642.10G000900	(+)	100575	100597	Sb.Prom00041018	21	(-)	BTX642.nov05G18069.3
chromosome_10	100464	SbiBTX642.10G000900	(+)	100582	100598	Sb.Prom00041019	16	(-)	BTX642.nov05G18069.3
chromosome_10	100464	SbiBTX642.10G000900	(+)	100568	100585	Sb.Prom00041020	17	(-)	BTX642.nov05G18069.4
chromosome_10	100464	SbiBTX642.10G000900	(+)	100570	100592	Sb.Prom00041021	21	(-)	BTX642.nov05G18069.4
chromosome_10	100464	SbiBTX642.10G000900	(+)	100575	100597	Sb.Prom00041022	21	(-)	BTX642.nov05G18069.4
chromosome_10	100464	SbiBTX642.10G000900	(+)	100580	100598	Sb.Prom00041023	18	(-)	BTX642.nov05G18069.4
chromosome_10	100464	SbiBTX642.10G000900	(+)	100568	100587	Sb.Prom00041024	19	(-)	BTX642.nov05G18069.4
chromosome_10	100464	SbiBTX642.10G000900	(+)	100570	100592	Sb.Prom00041025	21	(-)	BTX642.nov05G18069.4
chromosome_10	100464	SbiBTX642.10G000900	(+)	100577	100600	Sb.Prom00041026	22	(-)	BTX642.nov05G18069.4
chromosome_10	100464	SbiBTX642.10G000900	(+)	100575	100597	Sb.Prom00041027	21	(-)	BTX642.nov05G18069.4
chromosome_10	100464	SbiBTX642.10G000900	(+)	100582	100598	Sb.Prom00041028	16	(-)	BTX642.nov05G18069.4
chromosome_10	100464	SbiBTX642.10G000900	(+)	100568	100585	Sb.Prom00041029	17	(-)	BTX642.nov05G18069.5
chromosome_10	100464	SbiBTX642.10G000900	(+)	100570	100592	Sb.Prom00041030	21	(-)	BTX642.nov05G18069.5
chromosome_10	100464	SbiBTX642.10G000900	(+)	100575	100597	Sb.Prom00041031	21	(-)	BTX642.nov05G18069.5
chromosome_10	100464	SbiBTX642.10G000900	(+)	100580	100598	Sb.Prom00041032	18	(-)	BTX642.nov05G18069.5
chromosome_10	100464	SbiBTX642.10G000900	(+)	100568	100587	Sb.Prom00041033	19	(-)	BTX642.nov05G18069.5
chromosome_10	100464	SbiBTX642.10G000900	(+)	100570	100592	Sb.Prom00041034	21	(-)	BTX642.nov05G18069.5
chromosome_10	100464	SbiBTX642.10G000900	(+)	100577	100600	Sb.Prom00041035	22	(-)	BTX642.nov05G18069.5
chromosome_10	100464	SbiBTX642.10G000900	(+)	100575	100597	Sb.Prom00041036	21	(-)	BTX642.nov05G18069.5
chromosome_10	100464	SbiBTX642.10G000900	(+)	100582	100598	Sb.Prom00041037	16	(-)	BTX642.nov05G18069.5
chromosome_10	100464	SbiBTX642.10G000900	(+)	100568	100584	Sb.Prom00041038	16	(-)	BTX642.nov09G23637.1
chromosome_10	100464	SbiBTX642.10G000900	(+)	100568	100589	Sb.Prom00041039	20	(-)	BTX642.nov09G23637.1
chromosome_10	100464	SbiBTX642.10G000900	(+)	100572	100594	Sb.Prom00041040	21	(-)	BTX642.nov09G23637.1
chromosome_10	100464	SbiBTX642.10G000900	(+)	100580	100600	Sb.Prom00041041	19	(-)	BTX642.nov09G23637.1
chromosome_10	100464	SbiBTX642.10G000900	(+)	100577	100598	Sb.Prom00041042	20	(-)	BTX642.nov09G23637.1
chromosome_10	100464	SbiBTX642.10G000900	(+)	100568	100590	Sb.Prom00041043	21	(-)	BTX642.nov09G23637.1
chromosome_10	100464	SbiBTX642.10G000900	(+)	100573	100595	Sb.Prom00041044	21	(-)	BTX642.nov09G23637.1
chromosome_10	100464	SbiBTX642.10G000900	(+)	100578	100597	Sb.Prom00041045	19	(-)	BTX642.nov09G23637.1
chromosome_10	100464	SbiBTX642.10G000900	(+)	100568	100589	Sb.Prom00041046	20	(-)	BTX642.nov10G5246.1
chromosome_10	100464	SbiBTX642.10G000900	(+)	100568	100594	Sb.Prom00041047	25	(-)	BTX642.nov10G5246.1
chromosome_10	100464	SbiBTX642.10G000900	(+)	100568	100597	Sb.Prom00041048	28	(-)	BTX642.nov10G5246.1
chromosome_10	100464	SbiBTX642.10G000900	(+)	100570	100598	Sb.Prom00041049	27	(-)	BTX642.nov10G5246.1
chromosome_10	100464	SbiBTX642.10G000900	(+)	100575	100598	Sb.Prom00041050	22	(-)	BTX642.nov10G5246.1
chromosome_10	100464	SbiBTX642.10G000900	(+)	100568	100584	Sb.Prom00041051	16	(-)	BTX642.nov10G5505.1
chromosome_10	100464	SbiBTX642.10G000900	(+)	100568	100589	Sb.Prom00041052	21	(-)	BTX642.nov10G5505.1
chromosome_10	100464	SbiBTX642.10G000900	(+)	100568	100594	Sb.Prom00041053	26	(-)	BTX642.nov10G5505.1
chromosome_10	100464	SbiBTX642.10G000900	(+)	100570	100600	Sb.Prom00041054	29	(-)	BTX642.nov10G5505.1
chromosome_10	100464	SbiBTX642.10G000900	(+)	100568	100598	Sb.Prom00041055	30	(-)	BTX642.nov10G5505.1
chromosome_10	100464	SbiBTX642.10G000900	(+)	100568	100598	Sb.Prom00041056	30	(-)	BTX642.nov10G5505.1
chromosome_10	100464	SbiBTX642.10G000900	(+)	100573	100598	Sb.Prom00041057	25	(-)	BTX642.nov10G5505.1
chromosome_10	100464	SbiBTX642.10G000900	(+)	100578	100598	Sb.Prom00041058	20	(-)	BTX642.nov10G5505.1
chromosome_10	100494	SbiBTX642.10G000900	(+)	100569	100592	Sb.Prom00041059	22	(-)	BTX642.Lnc02G13149.2
chromosome_10	100494	SbiBTX642.10G000900	(+)	100574	100597	Sb.Prom00041060	22	(-)	BTX642.Lnc02G13149.2
chromosome_10	100494	SbiBTX642.10G000900	(+)	100570	100592	Sb.Prom00041061	21	(-)	BTX642.Lnc02G13149.2
chromosome_10	100494	SbiBTX642.10G000900	(+)	100575	100597	Sb.Prom00041062	21	(-)	BTX642.Lnc02G13149.2
chromosome_10	100494	SbiBTX642.10G000900	(+)	100568	100585	Sb.Prom00041063	17	(-)	BTX642.Lnc04G17942.1
chromosome_10	100494	SbiBTX642.10G000900	(+)	100568	100590	Sb.Prom00041064	22	(-)	BTX642.Lnc04G17942.1
chromosome_10	100494	SbiBTX642.10G000900	(+)	100568	100595	Sb.Prom00041065	27	(-)	BTX642.Lnc04G17942.1
chromosome_10	100494	SbiBTX642.10G000900	(+)	100569	100598	Sb.Prom00041066	29	(-)	BTX642.Lnc04G17942.1
chromosome_10	100494	SbiBTX642.10G000900	(+)	100571	100598	Sb.Prom00041067	26	(-)	BTX642.Lnc04G17942.1
chromosome_10	100494	SbiBTX642.10G000900	(+)	100576	100598	Sb.Prom00041068	21	(-)	BTX642.Lnc04G17942.1
chromosome_10	100494	SbiBTX642.10G000900	(+)	100571	100587	Sb.Prom00041069	16	(-)	BTX642.Lnc04G18610.3
chromosome_10	100494	SbiBTX642.10G000900	(+)	100576	100592	Sb.Prom00041070	16	(-)	BTX642.Lnc04G18610.3
chromosome_10	100494	SbiBTX642.10G000900	(+)	100581	100597	Sb.Prom00041071	16	(-)	BTX642.Lnc04G18610.3
chromosome_10	100494	SbiBTX642.10G000900	(+)	100570	100586	Sb.Prom00041072	16	(-)	BTX642.Lnc04G18610.3
chromosome_10	100494	SbiBTX642.10G000900	(+)	100575	100591	Sb.Prom00041073	16	(-)	BTX642.Lnc04G18610.3
chromosome_10	100494	SbiBTX642.10G000900	(+)	100580	100596	Sb.Prom00041074	16	(-)	BTX642.Lnc04G18610.3
chromosome_10	100494	SbiBTX642.10G000900	(+)	100571	100587	Sb.Prom00041075	16	(-)	BTX642.Lnc04G18610.4
chromosome_10	100494	SbiBTX642.10G000900	(+)	100576	100592	Sb.Prom00041076	16	(-)	BTX642.Lnc04G18610.4
chromosome_10	100494	SbiBTX642.10G000900	(+)	100581	100597	Sb.Prom00041077	16	(-)	BTX642.Lnc04G18610.4
chromosome_10	100494	SbiBTX642.10G000900	(+)	100570	100586	Sb.Prom00041078	16	(-)	BTX642.Lnc04G18610.4
chromosome_10	100494	SbiBTX642.10G000900	(+)	100575	100591	Sb.Prom00041079	16	(-)	BTX642.Lnc04G18610.4
chromosome_10	100494	SbiBTX642.10G000900	(+)	100580	100596	Sb.Prom00041080	16	(-)	BTX642.Lnc04G18610.4
chromosome_10	100494	SbiBTX642.10G000900	(+)	100568	100584	Sb.Prom00041081	16	(-)	BTX642.Lnc04G19310.1
chromosome_10	100494	SbiBTX642.10G000900	(+)	100573	100589	Sb.Prom00041082	16	(-)	BTX642.Lnc04G19310.1
chromosome_10	100494	SbiBTX642.10G000900	(+)	100578	100594	Sb.Prom00041083	16	(-)	BTX642.Lnc04G19310.1
chromosome_10	100494	SbiBTX642.10G000900	(+)	100583	100599	Sb.Prom00041084	16	(-)	BTX642.Lnc06G26675.1
chromosome_10	100494	SbiBTX642.10G000900	(+)	100568	100589	Sb.Prom00041085	20	(-)	BTX642.Lnc07G27144.1
chromosome_10	100494	SbiBTX642.10G000900	(+)	100568	100594	Sb.Prom00041086	25	(-)	BTX642.Lnc07G27144.1
chromosome_10	100494	SbiBTX642.10G000900	(+)	100568	100597	Sb.Prom00041087	29	(-)	BTX642.Lnc07G27144.1
chromosome_10	100494	SbiBTX642.10G000900	(+)	100569	100598	Sb.Prom00041088	28	(-)	BTX642.Lnc07G27144.1
chromosome_10	100494	SbiBTX642.10G000900	(+)	100574	100598	Sb.Prom00041089	23	(-)	BTX642.Lnc07G27144.1
chromosome_10	100494	SbiBTX642.10G000900	(+)	100582	100598	Sb.Prom00041090	16	(-)	BTX642.Lnc07G27144.1
chromosome_10	100494	SbiBTX642.10G000900	(+)	100568	100587	Sb.Prom00041091	19	(-)	BTX642.Lnc07G27593.1
chromosome_10	100494	SbiBTX642.10G000900	(+)	100568	100592	Sb.Prom00041092	23	(-)	BTX642.Lnc07G27593.1
chromosome_10	100494	SbiBTX642.10G000900	(+)	100570	100597	Sb.Prom00041093	26	(-)	BTX642.Lnc07G27593.1
chromosome_10	100494	SbiBTX642.10G000900	(+)	100575	100598	Sb.Prom00041094	22	(-)	BTX642.Lnc07G27593.1
chromosome_10	100494	SbiBTX642.10G000900	(+)	100568	100588	Sb.Prom00041095	19	(-)	BTX642.Lnc07G27774.1
chromosome_10	100494	SbiBTX642.10G000900	(+)	100568	100593	Sb.Prom00041096	24	(-)	BTX642.Lnc07G27774.1
chromosome_10	100494	SbiBTX642.10G000900	(+)	100573	100598	Sb.Prom00041097	24	(-)	BTX642.Lnc07G27774.1
chromosome_10	100494	SbiBTX642.10G000900	(+)	100578	100598	Sb.Prom00041098	19	(-)	BTX642.Lnc07G27774.1
chromosome_10	100494	SbiBTX642.10G000900	(+)	100568	100586	Sb.Prom00041099	18	(-)	BTX642.Lnc07G29173.1
chromosome_10	100494	SbiBTX642.10G000900	(+)	100573	100591	Sb.Prom00041100	18	(-)	BTX642.Lnc07G29173.1
chromosome_10	100494	SbiBTX642.10G000900	(+)	100578	100596	Sb.Prom00041101	18	(-)	BTX642.Lnc07G29173.1
chromosome_10	100494	SbiBTX642.10G000900	(+)	100568	100586	Sb.Prom00041102	18	(-)	BTX642.Lnc07G29173.2
chromosome_10	100494	SbiBTX642.10G000900	(+)	100573	100591	Sb.Prom00041103	18	(-)	BTX642.Lnc07G29173.2
chromosome_10	100494	SbiBTX642.10G000900	(+)	100578	100596	Sb.Prom00041104	18	(-)	BTX642.Lnc07G29173.2
chromosome_10	100494	SbiBTX642.10G000900	(+)	100568	100589	Sb.Prom00041105	20	(-)	BTX642.Lnc08G30584.1
chromosome_10	100494	SbiBTX642.10G000900	(+)	100568	100594	Sb.Prom00041106	25	(-)	BTX642.Lnc08G30584.1
chromosome_10	100494	SbiBTX642.10G000900	(+)	100573	100598	Sb.Prom00041107	24	(-)	BTX642.Lnc08G30584.1
chromosome_10	100494	SbiBTX642.10G000900	(+)	100571	100595	Sb.Prom00041108	23	(-)	BTX642.Lnc08G30584.1
chromosome_10	100494	SbiBTX642.10G000900	(+)	100576	100598	Sb.Prom00041109	21	(-)	BTX642.Lnc08G30584.1
chromosome_10	100494	SbiBTX642.10G000900	(+)	100568	100584	Sb.Prom00041110	16	(-)	BTX642.Lnc08G30584.1
chromosome_10	100494	SbiBTX642.10G000900	(+)	100573	100589	Sb.Prom00041111	16	(-)	BTX642.Lnc08G30584.1
chromosome_10	100494	SbiBTX642.10G000900	(+)	100578	100594	Sb.Prom00041112	16	(-)	BTX642.Lnc08G30584.1
chromosome_10	100494	SbiBTX642.10G000900	(+)	100568	100585	Sb.Prom00041113	17	(-)	BTX642.Lnc08G31442.1
chromosome_10	100494	SbiBTX642.10G000900	(+)	100568	100590	Sb.Prom00041114	22	(-)	BTX642.Lnc08G31442.1
chromosome_10	100494	SbiBTX642.10G000900	(+)	100568	100595	Sb.Prom00041115	26	(-)	BTX642.Lnc08G31442.1
chromosome_10	100494	SbiBTX642.10G000900	(+)	100573	100598	Sb.Prom00041116	24	(-)	BTX642.Lnc08G31442.1
chromosome_10	100494	SbiBTX642.10G000900	(+)	100578	100598	Sb.Prom00041117	19	(-)	BTX642.Lnc08G31442.1
chromosome_10	100494	SbiBTX642.10G000900	(+)	100569	100586	Sb.Prom00041118	17	(-)	BTX642.Lnc09G32220.1
chromosome_10	100494	SbiBTX642.10G000900	(+)	100571	100591	Sb.Prom00041119	19	(-)	BTX642.Lnc09G32220.1
chromosome_10	100494	SbiBTX642.10G000900	(+)	100576	100596	Sb.Prom00041120	19	(-)	BTX642.Lnc09G32220.1
chromosome_10	100494	SbiBTX642.10G000900	(+)	100568	100584	Sb.Prom00041121	16	(-)	BTX642.Lnc09G34072.1
chromosome_10	100494	SbiBTX642.10G000900	(+)	100568	100589	Sb.Prom00041122	21	(-)	BTX642.Lnc09G34072.1
chromosome_10	100494	SbiBTX642.10G000900	(+)	100573	100594	Sb.Prom00041123	21	(-)	BTX642.Lnc09G34072.1
chromosome_10	100494	SbiBTX642.10G000900	(+)	100578	100600	Sb.Prom00041124	21	(-)	BTX642.Lnc09G34072.1
chromosome_10	100494	SbiBTX642.10G000900	(+)	100568	100584	Sb.Prom00041125	16	(-)	BTX642.Lnc10G5824.1
chromosome_10	100494	SbiBTX642.10G000900	(+)	100568	100589	Sb.Prom00041126	21	(-)	BTX642.Lnc10G5824.1
chromosome_10	100494	SbiBTX642.10G000900	(+)	100568	100594	Sb.Prom00041127	26	(-)	BTX642.Lnc10G5824.1
chromosome_10	100494	SbiBTX642.10G000900	(+)	100569	100598	Sb.Prom00041128	29	(-)	BTX642.Lnc10G5824.1
chromosome_10	100494	SbiBTX642.10G000900	(+)	100574	100598	Sb.Prom00041129	24	(-)	BTX642.Lnc10G5824.1
chromosome_10	100494	SbiBTX642.10G000900	(+)	100579	100598	Sb.Prom00041130	19	(-)	BTX642.Lnc10G5824.1
chromosome_10	100494	SbiBTX642.10G000900	(+)	100568	100584	Sb.Prom00041131	16	(-)	BTX642.Lnc10G5824.2
chromosome_10	100494	SbiBTX642.10G000900	(+)	100568	100589	Sb.Prom00041132	21	(-)	BTX642.Lnc10G5824.2
chromosome_10	100494	SbiBTX642.10G000900	(+)	100569	100594	Sb.Prom00041133	25	(-)	BTX642.Lnc10G5824.2
chromosome_10	100494	SbiBTX642.10G000900	(+)	100574	100598	Sb.Prom00041134	24	(-)	BTX642.Lnc10G5824.2
chromosome_10	100494	SbiBTX642.10G000900	(+)	100579	100598	Sb.Prom00041135	19	(-)	BTX642.Lnc10G5824.2
chromosome_10	100494	SbiBTX642.10G000900	(+)	100571	100587	Sb.Prom00041136	16	(-)	BTX642.nov01G523.1
chromosome_10	100494	SbiBTX642.10G000900	(+)	100576	100592	Sb.Prom00041137	16	(-)	BTX642.nov01G523.1
chromosome_10	100494	SbiBTX642.10G000900	(+)	100581	100597	Sb.Prom00041138	16	(-)	BTX642.nov01G523.1
chromosome_10	100494	SbiBTX642.10G000900	(+)	100568	100589	Sb.Prom00041139	20	(-)	BTX642.nov01G3763.2
chromosome_10	100494	SbiBTX642.10G000900	(+)	100573	100594	Sb.Prom00041140	20	(-)	BTX642.nov01G3763.2
chromosome_10	100494	SbiBTX642.10G000900	(+)	100578	100598	Sb.Prom00041141	19	(-)	BTX642.nov01G3763.2
chromosome_10	100494	SbiBTX642.10G000900	(+)	100568	100588	Sb.Prom00041142	20	(-)	BTX642.nov01G4570.1
chromosome_10	100494	SbiBTX642.10G000900	(+)	100573	100593	Sb.Prom00041143	20	(-)	BTX642.nov01G4570.1
chromosome_10	100494	SbiBTX642.10G000900	(+)	100578	100600	Sb.Prom00041144	21	(-)	BTX642.nov01G4570.1
chromosome_10	100494	SbiBTX642.10G000900	(+)	100568	100588	Sb.Prom00041145	20	(-)	BTX642.nov01G4570.2
chromosome_10	100494	SbiBTX642.10G000900	(+)	100573	100593	Sb.Prom00041146	20	(-)	BTX642.nov01G4570.2
chromosome_10	100494	SbiBTX642.10G000900	(+)	100578	100600	Sb.Prom00041147	21	(-)	BTX642.nov01G4570.2
chromosome_10	100494	SbiBTX642.10G000900	(+)	100568	100586	Sb.Prom00041148	18	(-)	BTX642.nov01G4570.3
chromosome_10	100494	SbiBTX642.10G000900	(+)	100573	100591	Sb.Prom00041149	18	(-)	BTX642.nov01G4570.3
chromosome_10	100494	SbiBTX642.10G000900	(+)	100578	100596	Sb.Prom00041150	18	(-)	BTX642.nov01G4570.3
chromosome_10	100494	SbiBTX642.10G000900	(+)	100568	100584	Sb.Prom00041151	16	(-)	BTX642.nov01G4570.4
chromosome_10	100494	SbiBTX642.10G000900	(+)	100573	100589	Sb.Prom00041152	16	(-)	BTX642.nov01G4570.4
chromosome_10	100494	SbiBTX642.10G000900	(+)	100578	100594	Sb.Prom00041153	16	(-)	BTX642.nov01G4570.4
chromosome_10	100494	SbiBTX642.10G000900	(+)	100568	100588	Sb.Prom00041154	20	(-)	BTX642.nov02G9795.5
chromosome_10	100494	SbiBTX642.10G000900	(+)	100571	100593	Sb.Prom00041155	22	(-)	BTX642.nov02G9795.5
chromosome_10	100494	SbiBTX642.10G000900	(+)	100576	100600	Sb.Prom00041156	23	(-)	BTX642.nov02G9795.5
chromosome_10	100494	SbiBTX642.10G000900	(+)	100581	100598	Sb.Prom00041157	17	(-)	BTX642.nov02G9795.5
chromosome_10	100494	SbiBTX642.10G000900	(+)	100568	100588	Sb.Prom00041158	20	(-)	BTX642.nov02G9795.6
chromosome_10	100494	SbiBTX642.10G000900	(+)	100571	100593	Sb.Prom00041159	22	(-)	BTX642.nov02G9795.6
chromosome_10	100494	SbiBTX642.10G000900	(+)	100576	100600	Sb.Prom00041160	23	(-)	BTX642.nov02G9795.6
chromosome_10	100494	SbiBTX642.10G000900	(+)	100581	100598	Sb.Prom00041161	17	(-)	BTX642.nov02G9795.6
chromosome_10	100494	SbiBTX642.10G000900	(+)	100568	100588	Sb.Prom00041162	20	(-)	BTX642.nov02G9795.7
chromosome_10	100494	SbiBTX642.10G000900	(+)	100571	100593	Sb.Prom00041163	22	(-)	BTX642.nov02G9795.7
chromosome_10	100494	SbiBTX642.10G000900	(+)	100576	100600	Sb.Prom00041164	23	(-)	BTX642.nov02G9795.7
chromosome_10	100494	SbiBTX642.10G000900	(+)	100581	100598	Sb.Prom00041165	17	(-)	BTX642.nov02G9795.7
chromosome_10	100494	SbiBTX642.10G000900	(+)	100568	100588	Sb.Prom00041166	20	(-)	BTX642.nov02G9795.8
chromosome_10	100494	SbiBTX642.10G000900	(+)	100571	100593	Sb.Prom00041167	22	(-)	BTX642.nov02G9795.8
chromosome_10	100494	SbiBTX642.10G000900	(+)	100576	100600	Sb.Prom00041168	23	(-)	BTX642.nov02G9795.8
chromosome_10	100494	SbiBTX642.10G000900	(+)	100581	100598	Sb.Prom00041169	17	(-)	BTX642.nov02G9795.8
chromosome_10	100494	SbiBTX642.10G000900	(+)	100569	100586	Sb.Prom00041170	17	(-)	BTX642.nov03G13230.1
chromosome_10	100494	SbiBTX642.10G000900	(+)	100574	100591	Sb.Prom00041171	17	(-)	BTX642.nov03G13230.1
chromosome_10	100494	SbiBTX642.10G000900	(+)	100579	100596	Sb.Prom00041172	17	(-)	BTX642.nov03G13230.1
chromosome_10	100494	SbiBTX642.10G000900	(+)	100571	100588	Sb.Prom00041173	17	(-)	BTX642.nov03G13230.1
chromosome_10	100494	SbiBTX642.10G000900	(+)	100576	100593	Sb.Prom00041174	17	(-)	BTX642.nov03G13230.1
chromosome_10	100494	SbiBTX642.10G000900	(+)	100581	100598	Sb.Prom00041175	17	(-)	BTX642.nov03G13230.1
chromosome_10	100494	SbiBTX642.10G000900	(+)	100568	100585	Sb.Prom00041176	17	(-)	BTX642.nov05G18069.1
chromosome_10	100494	SbiBTX642.10G000900	(+)	100570	100592	Sb.Prom00041177	21	(-)	BTX642.nov05G18069.1
chromosome_10	100494	SbiBTX642.10G000900	(+)	100575	100597	Sb.Prom00041178	21	(-)	BTX642.nov05G18069.1
chromosome_10	100494	SbiBTX642.10G000900	(+)	100580	100598	Sb.Prom00041179	18	(-)	BTX642.nov05G18069.1
chromosome_10	100494	SbiBTX642.10G000900	(+)	100568	100587	Sb.Prom00041180	19	(-)	BTX642.nov05G18069.1
chromosome_10	100494	SbiBTX642.10G000900	(+)	100570	100592	Sb.Prom00041181	21	(-)	BTX642.nov05G18069.1
chromosome_10	100494	SbiBTX642.10G000900	(+)	100577	100600	Sb.Prom00041182	22	(-)	BTX642.nov05G18069.1
chromosome_10	100494	SbiBTX642.10G000900	(+)	100575	100597	Sb.Prom00041183	21	(-)	BTX642.nov05G18069.1
chromosome_10	100494	SbiBTX642.10G000900	(+)	100582	100598	Sb.Prom00041184	16	(-)	BTX642.nov05G18069.1
chromosome_10	100494	SbiBTX642.10G000900	(+)	100568	100585	Sb.Prom00041185	17	(-)	BTX642.nov05G18069.2
chromosome_10	100494	SbiBTX642.10G000900	(+)	100570	100592	Sb.Prom00041186	21	(-)	BTX642.nov05G18069.2
chromosome_10	100494	SbiBTX642.10G000900	(+)	100575	100597	Sb.Prom00041187	21	(-)	BTX642.nov05G18069.2
chromosome_10	100494	SbiBTX642.10G000900	(+)	100580	100598	Sb.Prom00041188	18	(-)	BTX642.nov05G18069.2
chromosome_10	100494	SbiBTX642.10G000900	(+)	100568	100587	Sb.Prom00041189	19	(-)	BTX642.nov05G18069.2
chromosome_10	100494	SbiBTX642.10G000900	(+)	100570	100592	Sb.Prom00041190	21	(-)	BTX642.nov05G18069.2
chromosome_10	100494	SbiBTX642.10G000900	(+)	100577	100600	Sb.Prom00041191	22	(-)	BTX642.nov05G18069.2
chromosome_10	100494	SbiBTX642.10G000900	(+)	100575	100597	Sb.Prom00041192	21	(-)	BTX642.nov05G18069.2
chromosome_10	100494	SbiBTX642.10G000900	(+)	100582	100598	Sb.Prom00041193	16	(-)	BTX642.nov05G18069.2
chromosome_10	100494	SbiBTX642.10G000900	(+)	100568	100585	Sb.Prom00041194	17	(-)	BTX642.nov05G18069.3
chromosome_10	100494	SbiBTX642.10G000900	(+)	100570	100592	Sb.Prom00041195	21	(-)	BTX642.nov05G18069.3
chromosome_10	100494	SbiBTX642.10G000900	(+)	100575	100597	Sb.Prom00041196	21	(-)	BTX642.nov05G18069.3
chromosome_10	100494	SbiBTX642.10G000900	(+)	100580	100598	Sb.Prom00041197	18	(-)	BTX642.nov05G18069.3
chromosome_10	100494	SbiBTX642.10G000900	(+)	100568	100587	Sb.Prom00041198	19	(-)	BTX642.nov05G18069.3
chromosome_10	100494	SbiBTX642.10G000900	(+)	100570	100592	Sb.Prom00041199	21	(-)	BTX642.nov05G18069.3
chromosome_10	100494	SbiBTX642.10G000900	(+)	100577	100600	Sb.Prom00041200	22	(-)	BTX642.nov05G18069.3
chromosome_10	100494	SbiBTX642.10G000900	(+)	100575	100597	Sb.Prom00041201	21	(-)	BTX642.nov05G18069.3
chromosome_10	100494	SbiBTX642.10G000900	(+)	100582	100598	Sb.Prom00041202	16	(-)	BTX642.nov05G18069.3
chromosome_10	100494	SbiBTX642.10G000900	(+)	100568	100585	Sb.Prom00041203	17	(-)	BTX642.nov05G18069.4
chromosome_10	100494	SbiBTX642.10G000900	(+)	100570	100592	Sb.Prom00041204	21	(-)	BTX642.nov05G18069.4
chromosome_10	100494	SbiBTX642.10G000900	(+)	100575	100597	Sb.Prom00041205	21	(-)	BTX642.nov05G18069.4
chromosome_10	100494	SbiBTX642.10G000900	(+)	100580	100598	Sb.Prom00041206	18	(-)	BTX642.nov05G18069.4
chromosome_10	100494	SbiBTX642.10G000900	(+)	100568	100587	Sb.Prom00041207	19	(-)	BTX642.nov05G18069.4
chromosome_10	100494	SbiBTX642.10G000900	(+)	100570	100592	Sb.Prom00041208	21	(-)	BTX642.nov05G18069.4
chromosome_10	100494	SbiBTX642.10G000900	(+)	100577	100600	Sb.Prom00041209	22	(-)	BTX642.nov05G18069.4
chromosome_10	100494	SbiBTX642.10G000900	(+)	100575	100597	Sb.Prom00041210	21	(-)	BTX642.nov05G18069.4
chromosome_10	100494	SbiBTX642.10G000900	(+)	100582	100598	Sb.Prom00041211	16	(-)	BTX642.nov05G18069.4
chromosome_10	100494	SbiBTX642.10G000900	(+)	100568	100585	Sb.Prom00041212	17	(-)	BTX642.nov05G18069.5
chromosome_10	100494	SbiBTX642.10G000900	(+)	100570	100592	Sb.Prom00041213	21	(-)	BTX642.nov05G18069.5
chromosome_10	100494	SbiBTX642.10G000900	(+)	100575	100597	Sb.Prom00041214	21	(-)	BTX642.nov05G18069.5
chromosome_10	100494	SbiBTX642.10G000900	(+)	100580	100598	Sb.Prom00041215	18	(-)	BTX642.nov05G18069.5
chromosome_10	100494	SbiBTX642.10G000900	(+)	100568	100587	Sb.Prom00041216	19	(-)	BTX642.nov05G18069.5
chromosome_10	100494	SbiBTX642.10G000900	(+)	100570	100592	Sb.Prom00041217	21	(-)	BTX642.nov05G18069.5
chromosome_10	100494	SbiBTX642.10G000900	(+)	100577	100600	Sb.Prom00041218	22	(-)	BTX642.nov05G18069.5
chromosome_10	100494	SbiBTX642.10G000900	(+)	100575	100597	Sb.Prom00041219	21	(-)	BTX642.nov05G18069.5
chromosome_10	100494	SbiBTX642.10G000900	(+)	100582	100598	Sb.Prom00041220	16	(-)	BTX642.nov05G18069.5
chromosome_10	100494	SbiBTX642.10G000900	(+)	100568	100584	Sb.Prom00041221	16	(-)	BTX642.nov09G23637.1
chromosome_10	100494	SbiBTX642.10G000900	(+)	100568	100589	Sb.Prom00041222	20	(-)	BTX642.nov09G23637.1
chromosome_10	100494	SbiBTX642.10G000900	(+)	100572	100594	Sb.Prom00041223	21	(-)	BTX642.nov09G23637.1
chromosome_10	100494	SbiBTX642.10G000900	(+)	100580	100600	Sb.Prom00041224	19	(-)	BTX642.nov09G23637.1
chromosome_10	100494	SbiBTX642.10G000900	(+)	100577	100598	Sb.Prom00041225	20	(-)	BTX642.nov09G23637.1
chromosome_10	100494	SbiBTX642.10G000900	(+)	100568	100590	Sb.Prom00041226	21	(-)	BTX642.nov09G23637.1
chromosome_10	100494	SbiBTX642.10G000900	(+)	100573	100595	Sb.Prom00041227	21	(-)	BTX642.nov09G23637.1
chromosome_10	100494	SbiBTX642.10G000900	(+)	100578	100597	Sb.Prom00041228	19	(-)	BTX642.nov09G23637.1
chromosome_10	100494	SbiBTX642.10G000900	(+)	100568	100589	Sb.Prom00041229	20	(-)	BTX642.nov10G5246.1
chromosome_10	100494	SbiBTX642.10G000900	(+)	100568	100594	Sb.Prom00041230	25	(-)	BTX642.nov10G5246.1
chromosome_10	100494	SbiBTX642.10G000900	(+)	100568	100597	Sb.Prom00041231	28	(-)	BTX642.nov10G5246.1
chromosome_10	100494	SbiBTX642.10G000900	(+)	100570	100598	Sb.Prom00041232	27	(-)	BTX642.nov10G5246.1
chromosome_10	100494	SbiBTX642.10G000900	(+)	100575	100598	Sb.Prom00041233	22	(-)	BTX642.nov10G5246.1
chromosome_10	100494	SbiBTX642.10G000900	(+)	100568	100584	Sb.Prom00041234	16	(-)	BTX642.nov10G5505.1
chromosome_10	100494	SbiBTX642.10G000900	(+)	100568	100589	Sb.Prom00041235	21	(-)	BTX642.nov10G5505.1
chromosome_10	100494	SbiBTX642.10G000900	(+)	100568	100594	Sb.Prom00041236	26	(-)	BTX642.nov10G5505.1
chromosome_10	100494	SbiBTX642.10G000900	(+)	100570	100600	Sb.Prom00041237	29	(-)	BTX642.nov10G5505.1
chromosome_10	100494	SbiBTX642.10G000900	(+)	100568	100598	Sb.Prom00041238	30	(-)	BTX642.nov10G5505.1
chromosome_10	100494	SbiBTX642.10G000900	(+)	100568	100598	Sb.Prom00041239	30	(-)	BTX642.nov10G5505.1
chromosome_10	100494	SbiBTX642.10G000900	(+)	100573	100598	Sb.Prom00041240	25	(-)	BTX642.nov10G5505.1
chromosome_10	100494	SbiBTX642.10G000900	(+)	100578	100598	Sb.Prom00041241	20	(-)	BTX642.nov10G5505.1
chromosome_10	136245	SbiBTX642.10G001300	(+)	136203	136219	Sb.Prom00041242	16	(-)	BTX642.Lnc01G5214.1
chromosome_10	136245	SbiBTX642.10G001300	(+)	136203	136219	Sb.Prom00041243	16	(-)	BTX642.Lnc01G5214.1
chromosome_10	136245	SbiBTX642.10G001300	(+)	136203	136219	Sb.Prom00041244	16	(-)	BTX642.Lnc01G5214.1
chromosome_10	136245	SbiBTX642.10G001300	(+)	136203	136219	Sb.Prom00041245	16	(-)	BTX642.Lnc02G10530.1
chromosome_10	136245	SbiBTX642.10G001300	(+)	136203	136219	Sb.Prom00041246	16	(-)	BTX642.Lnc02G10530.2
chromosome_10	136245	SbiBTX642.10G001300	(+)	136203	136219	Sb.Prom00041247	16	(-)	BTX642.Lnc09G32008.1
chromosome_10	136245	SbiBTX642.10G001300	(+)	136203	136219	Sb.Prom00041248	16	(-)	BTX642.Lnc09G33014.1
chromosome_10	136245	SbiBTX642.10G001300	(+)	136203	136219	Sb.Prom00041249	16	(-)	BTX642.Lnc09G33014.2
chromosome_10	136245	SbiBTX642.10G001300	(+)	136203	136219	Sb.Prom00041250	16	(-)	BTX642.Lnc09G33014.3
chromosome_10	136245	SbiBTX642.10G001300	(+)	136203	136219	Sb.Prom00041251	16	(-)	BTX642.Lnc09G33014.5
chromosome_10	136245	SbiBTX642.10G001300	(+)	136203	136219	Sb.Prom00041252	16	(-)	BTX642.nov01G4101.1
chromosome_10	136245	SbiBTX642.10G001300	(+)	136203	136219	Sb.Prom00041253	16	(-)	BTX642.nov01G4101.1
chromosome_10	136245	SbiBTX642.10G001300	(+)	136203	136219	Sb.Prom00041254	16	(-)	BTX642.nov01G4101.1
chromosome_10	136245	SbiBTX642.10G001300	(+)	136203	136219	Sb.Prom00041255	16	(-)	BTX642.nov04G16361.1
chromosome_10	136245	SbiBTX642.10G001300	(+)	136203	136219	Sb.Prom00041256	16	(-)	BTX642.nov04G16361.1
chromosome_10	136245	SbiBTX642.10G001300	(+)	136203	136219	Sb.Prom00041257	16	(-)	BTX642.nov04G16361.1
chromosome_10	136245	SbiBTX642.10G001300	(+)	136203	136219	Sb.Prom00041258	16	(-)	BTX642.nov08G21723.1
chromosome_10	136245	SbiBTX642.10G001300	(+)	136203	136219	Sb.Prom00041259	16	(-)	BTX642.nov08G21723.1
chromosome_10	136245	SbiBTX642.10G001300	(+)	136203	136219	Sb.Prom00041260	16	(-)	BTX642.nov09G23610.2
chromosome_10	136245	SbiBTX642.10G001300	(+)	136203	136219	Sb.Prom00041261	16	(-)	BTX642.Lnc01G5214.1
chromosome_10	136245	SbiBTX642.10G001300	(+)	136203	136219	Sb.Prom00041262	16	(-)	BTX642.Lnc01G5214.1
chromosome_10	136245	SbiBTX642.10G001300	(+)	136203	136219	Sb.Prom00041263	16	(-)	BTX642.Lnc01G5214.1
chromosome_10	136245	SbiBTX642.10G001300	(+)	136203	136219	Sb.Prom00041264	16	(-)	BTX642.Lnc02G10530.1
chromosome_10	136245	SbiBTX642.10G001300	(+)	136203	136219	Sb.Prom00041265	16	(-)	BTX642.Lnc02G10530.2
chromosome_10	136245	SbiBTX642.10G001300	(+)	136203	136219	Sb.Prom00041266	16	(-)	BTX642.Lnc09G32008.1
chromosome_10	136245	SbiBTX642.10G001300	(+)	136203	136219	Sb.Prom00041267	16	(-)	BTX642.Lnc09G33014.1
chromosome_10	136245	SbiBTX642.10G001300	(+)	136203	136219	Sb.Prom00041268	16	(-)	BTX642.Lnc09G33014.2
chromosome_10	136245	SbiBTX642.10G001300	(+)	136203	136219	Sb.Prom00041269	16	(-)	BTX642.Lnc09G33014.3
chromosome_10	136245	SbiBTX642.10G001300	(+)	136203	136219	Sb.Prom00041270	16	(-)	BTX642.Lnc09G33014.5
chromosome_10	136245	SbiBTX642.10G001300	(+)	136203	136219	Sb.Prom00041271	16	(-)	BTX642.nov01G4101.1
chromosome_10	136245	SbiBTX642.10G001300	(+)	136203	136219	Sb.Prom00041272	16	(-)	BTX642.nov01G4101.1
chromosome_10	136245	SbiBTX642.10G001300	(+)	136203	136219	Sb.Prom00041273	16	(-)	BTX642.nov01G4101.1
chromosome_10	136245	SbiBTX642.10G001300	(+)	136203	136219	Sb.Prom00041274	16	(-)	BTX642.nov04G16361.1
chromosome_10	136245	SbiBTX642.10G001300	(+)	136203	136219	Sb.Prom00041275	16	(-)	BTX642.nov04G16361.1
chromosome_10	136245	SbiBTX642.10G001300	(+)	136203	136219	Sb.Prom00041276	16	(-)	BTX642.nov04G16361.1
chromosome_10	136245	SbiBTX642.10G001300	(+)	136203	136219	Sb.Prom00041277	16	(-)	BTX642.nov08G21723.1
chromosome_10	136245	SbiBTX642.10G001300	(+)	136203	136219	Sb.Prom00041278	16	(-)	BTX642.nov08G21723.1
chromosome_10	136245	SbiBTX642.10G001300	(+)	136203	136219	Sb.Prom00041279	16	(-)	BTX642.nov09G23610.2
chromosome_10	136245	SbiBTX642.10G001300	(+)	136203	136219	Sb.Prom00041280	16	(-)	BTX642.Lnc01G5214.1
chromosome_10	136245	SbiBTX642.10G001300	(+)	136203	136219	Sb.Prom00041281	16	(-)	BTX642.Lnc01G5214.1
chromosome_10	136245	SbiBTX642.10G001300	(+)	136203	136219	Sb.Prom00041282	16	(-)	BTX642.Lnc01G5214.1
chromosome_10	136245	SbiBTX642.10G001300	(+)	136203	136219	Sb.Prom00041283	16	(-)	BTX642.Lnc02G10530.1
chromosome_10	136245	SbiBTX642.10G001300	(+)	136203	136219	Sb.Prom00041284	16	(-)	BTX642.Lnc02G10530.2
chromosome_10	136245	SbiBTX642.10G001300	(+)	136203	136219	Sb.Prom00041285	16	(-)	BTX642.Lnc09G32008.1
chromosome_10	136245	SbiBTX642.10G001300	(+)	136203	136219	Sb.Prom00041286	16	(-)	BTX642.Lnc09G33014.1
chromosome_10	136245	SbiBTX642.10G001300	(+)	136203	136219	Sb.Prom00041287	16	(-)	BTX642.Lnc09G33014.2
chromosome_10	136245	SbiBTX642.10G001300	(+)	136203	136219	Sb.Prom00041288	16	(-)	BTX642.Lnc09G33014.3
chromosome_10	136245	SbiBTX642.10G001300	(+)	136203	136219	Sb.Prom00041289	16	(-)	BTX642.Lnc09G33014.5
chromosome_10	136245	SbiBTX642.10G001300	(+)	136203	136219	Sb.Prom00041290	16	(-)	BTX642.nov01G4101.1
chromosome_10	136245	SbiBTX642.10G001300	(+)	136203	136219	Sb.Prom00041291	16	(-)	BTX642.nov01G4101.1
chromosome_10	136245	SbiBTX642.10G001300	(+)	136203	136219	Sb.Prom00041292	16	(-)	BTX642.nov01G4101.1
chromosome_10	136245	SbiBTX642.10G001300	(+)	136203	136219	Sb.Prom00041293	16	(-)	BTX642.nov04G16361.1
chromosome_10	136245	SbiBTX642.10G001300	(+)	136203	136219	Sb.Prom00041294	16	(-)	BTX642.nov04G16361.1
chromosome_10	136245	SbiBTX642.10G001300	(+)	136203	136219	Sb.Prom00041295	16	(-)	BTX642.nov04G16361.1
chromosome_10	136245	SbiBTX642.10G001300	(+)	136203	136219	Sb.Prom00041296	16	(-)	BTX642.nov08G21723.1
chromosome_10	136245	SbiBTX642.10G001300	(+)	136203	136219	Sb.Prom00041297	16	(-)	BTX642.nov08G21723.1
chromosome_10	136245	SbiBTX642.10G001300	(+)	136203	136219	Sb.Prom00041298	16	(-)	BTX642.nov09G23610.2
chromosome_10	161742	SbiBTX642.10G001900	(+)	161587	161603	Sb.Prom00041299	16	(-)	BTX642.Lnc03G14234.1
chromosome_10	161742	SbiBTX642.10G001900	(+)	161587	161603	Sb.Prom00041300	16	(-)	BTX642.Lnc03G14234.1
chromosome_10	161742	SbiBTX642.10G001900	(+)	161587	161603	Sb.Prom00041301	16	(-)	BTX642.Lnc03G14234.2
chromosome_10	161742	SbiBTX642.10G001900	(+)	161587	161603	Sb.Prom00041302	16	(-)	BTX642.Lnc03G14234.2
chromosome_10	161742	SbiBTX642.10G001900	(+)	161587	161607	Sb.Prom00041303	19	(-)	BTX642.Lnc04G20621.1
chromosome_10	161742	SbiBTX642.10G001900	(+)	161587	161607	Sb.Prom00041304	19	(-)	BTX642.Lnc09G32863.4
chromosome_10	161742	SbiBTX642.10G001900	(+)	161587	161603	Sb.Prom00041305	16	(-)	BTX642.Lnc03G14234.1
chromosome_10	161742	SbiBTX642.10G001900	(+)	161587	161603	Sb.Prom00041306	16	(-)	BTX642.Lnc03G14234.1
chromosome_10	161742	SbiBTX642.10G001900	(+)	161587	161603	Sb.Prom00041307	16	(-)	BTX642.Lnc03G14234.2
chromosome_10	161742	SbiBTX642.10G001900	(+)	161587	161603	Sb.Prom00041308	16	(-)	BTX642.Lnc03G14234.2
chromosome_10	161742	SbiBTX642.10G001900	(+)	161587	161607	Sb.Prom00041309	19	(-)	BTX642.Lnc04G20621.1
chromosome_10	161742	SbiBTX642.10G001900	(+)	161587	161607	Sb.Prom00041310	19	(-)	BTX642.Lnc09G32863.4
chromosome_10	311848	SbiBTX642.10G003900	(+)	311615	311631	Sb.Prom00041311	16	(-)	BTX642.Lnc07G29091.68
chromosome_10	311848	SbiBTX642.10G003900	(+)	311615	311631	Sb.Prom00041312	16	(-)	BTX642.Lnc07G29091.69
chromosome_10	311848	SbiBTX642.10G003900	(+)	311615	311631	Sb.Prom00041313	16	(-)	BTX642.Lnc07G29091.70
chromosome_10	311848	SbiBTX642.10G003900	(+)	311615	311631	Sb.Prom00041314	16	(-)	BTX642.Lnc07G29091.71
chromosome_10	311848	SbiBTX642.10G003900	(+)	311615	311631	Sb.Prom00041315	16	(-)	BTX642.Lnc07G29091.72
chromosome_10	311848	SbiBTX642.10G003900	(+)	311615	311631	Sb.Prom00041316	16	(-)	BTX642.Lnc07G29091.73
chromosome_10	311848	SbiBTX642.10G003900	(+)	311615	311631	Sb.Prom00041317	16	(-)	BTX642.Lnc07G29091.74
chromosome_10	311848	SbiBTX642.10G003900	(+)	311615	311631	Sb.Prom00041318	16	(-)	BTX642.Lnc07G29091.75
chromosome_10	311848	SbiBTX642.10G003900	(+)	311614	311634	Sb.Prom00041319	19	(-)	BTX642.Lnc09G32080.1
chromosome_10	311848	SbiBTX642.10G003900	(+)	311614	311634	Sb.Prom00041320	19	(-)	BTX642.Lnc10G6998.4
chromosome_10	311848	SbiBTX642.10G003900	(+)	311612	311632	Sb.Prom00041321	19	(-)	BTX642.Lnc10G6998.4
chromosome_10	311848	SbiBTX642.10G003900	(+)	311609	311631	Sb.Prom00041322	21	(-)	BTX642.Lnc10G6998.4
chromosome_10	311848	SbiBTX642.10G003900	(+)	311615	311631	Sb.Prom00041323	16	(-)	BTX642.nov04G13968.2
chromosome_10	311848	SbiBTX642.10G003900	(+)	311615	311631	Sb.Prom00041324	16	(-)	BTX642.nov04G13968.3
chromosome_10	311848	SbiBTX642.10G003900	(+)	311615	311631	Sb.Prom00041325	16	(-)	BTX642.nov04G13968.4
chromosome_10	311848	SbiBTX642.10G003900	(+)	311615	311631	Sb.Prom00041326	16	(-)	BTX642.nov04G13968.5
chromosome_10	311848	SbiBTX642.10G003900	(+)	311615	311631	Sb.Prom00041327	16	(-)	BTX642.nov04G13968.6
chromosome_10	311848	SbiBTX642.10G003900	(+)	311615	311631	Sb.Prom00041328	16	(-)	BTX642.nov04G13968.7
chromosome_10	311848	SbiBTX642.10G003900	(+)	311615	311631	Sb.Prom00041329	16	(-)	BTX642.nov04G13968.8
chromosome_10	311848	SbiBTX642.10G003900	(+)	311612	311632	Sb.Prom00041330	19	(-)	BTX642.nov10G6384.2
chromosome_10	354401	SbiBTX642.10G004300	(-)	354551	354568	Sb.Prom00041331	17	(-)	BTX642.Lnc06G26815.1
chromosome_10	354401	SbiBTX642.10G004300	(-)	354551	354567	Sb.Prom00041332	16	(-)	BTX642.Lnc10G7042.1
chromosome_10	354401	SbiBTX642.10G004300	(-)	354551	354567	Sb.Prom00041333	16	(-)	BTX642.Lnc10G7042.2
chromosome_10	368826	SbiBTX642.10G004500	(+)	368677	368694	Sb.Prom00041334	17	(+)	BTX642.Lnc01G4300.1
chromosome_10	368826	SbiBTX642.10G004500	(+)	368671	368688	Sb.Prom00041335	17	(+)	BTX642.Lnc01G4300.1
chromosome_10	368826	SbiBTX642.10G004500	(+)	368677	368694	Sb.Prom00041336	17	(+)	BTX642.Lnc01G4300.2
chromosome_10	368826	SbiBTX642.10G004500	(+)	368671	368688	Sb.Prom00041337	17	(+)	BTX642.Lnc01G4300.2
chromosome_10	368826	SbiBTX642.10G004500	(+)	368677	368694	Sb.Prom00041338	17	(+)	BTX642.Lnc01G4300.3
chromosome_10	368826	SbiBTX642.10G004500	(+)	368671	368688	Sb.Prom00041339	17	(+)	BTX642.Lnc01G4300.3
chromosome_10	368826	SbiBTX642.10G004500	(+)	368677	368694	Sb.Prom00041340	17	(+)	BTX642.Lnc01G4300.4
chromosome_10	368826	SbiBTX642.10G004500	(+)	368671	368688	Sb.Prom00041341	17	(+)	BTX642.Lnc01G4300.4
chromosome_10	368826	SbiBTX642.10G004500	(+)	368677	368694	Sb.Prom00041342	17	(+)	BTX642.Lnc01G4300.5
chromosome_10	368826	SbiBTX642.10G004500	(+)	368671	368688	Sb.Prom00041343	17	(+)	BTX642.Lnc01G4300.5
chromosome_10	368826	SbiBTX642.10G004500	(+)	368677	368694	Sb.Prom00041344	17	(+)	BTX642.Lnc01G4300.6
chromosome_10	368826	SbiBTX642.10G004500	(+)	368671	368688	Sb.Prom00041345	17	(+)	BTX642.Lnc01G4300.6
chromosome_10	368826	SbiBTX642.10G004500	(+)	368677	368694	Sb.Prom00041346	17	(+)	BTX642.Lnc01G4300.7
chromosome_10	368826	SbiBTX642.10G004500	(+)	368671	368688	Sb.Prom00041347	17	(+)	BTX642.Lnc01G4300.7
chromosome_10	368826	SbiBTX642.10G004500	(+)	368677	368694	Sb.Prom00041348	17	(+)	BTX642.Lnc01G4300.8
chromosome_10	368826	SbiBTX642.10G004500	(+)	368671	368688	Sb.Prom00041349	17	(+)	BTX642.Lnc01G4300.8
chromosome_10	368826	SbiBTX642.10G004500	(+)	368677	368694	Sb.Prom00041350	17	(+)	BTX642.Lnc01G4300.9
chromosome_10	368826	SbiBTX642.10G004500	(+)	368671	368688	Sb.Prom00041351	17	(+)	BTX642.Lnc01G4300.9
chromosome_10	368826	SbiBTX642.10G004500	(+)	368677	368694	Sb.Prom00041352	17	(+)	BTX642.Lnc01G4300.10
chromosome_10	368826	SbiBTX642.10G004500	(+)	368671	368688	Sb.Prom00041353	17	(+)	BTX642.Lnc01G4300.10
chromosome_10	368826	SbiBTX642.10G004500	(+)	368677	368694	Sb.Prom00041354	17	(+)	BTX642.Lnc01G4300.11
chromosome_10	368826	SbiBTX642.10G004500	(+)	368671	368688	Sb.Prom00041355	17	(+)	BTX642.Lnc01G4300.11
chromosome_10	368826	SbiBTX642.10G004500	(+)	368677	368694	Sb.Prom00041356	17	(+)	BTX642.Lnc01G4300.14
chromosome_10	368826	SbiBTX642.10G004500	(+)	368671	368688	Sb.Prom00041357	17	(+)	BTX642.Lnc01G4300.14
chromosome_10	368826	SbiBTX642.10G004500	(+)	368681	368698	Sb.Prom00041358	17	(+)	BTX642.Lnc01G5214.1
chromosome_10	368826	SbiBTX642.10G004500	(+)	368673	368698	Sb.Prom00041359	24	(+)	BTX642.Lnc01G5214.1
chromosome_10	368826	SbiBTX642.10G004500	(+)	368670	368694	Sb.Prom00041360	24	(+)	BTX642.Lnc01G5214.1
chromosome_10	368826	SbiBTX642.10G004500	(+)	368668	368688	Sb.Prom00041361	19	(+)	BTX642.Lnc01G5214.1
chromosome_10	368826	SbiBTX642.10G004500	(+)	368677	368698	Sb.Prom00041362	21	(+)	BTX642.Lnc01G5214.1
chromosome_10	368826	SbiBTX642.10G004500	(+)	368671	368698	Sb.Prom00041363	26	(+)	BTX642.Lnc01G5214.1
chromosome_10	368826	SbiBTX642.10G004500	(+)	368668	368690	Sb.Prom00041364	21	(+)	BTX642.Lnc01G5214.1
chromosome_10	368826	SbiBTX642.10G004500	(+)	368670	368692	Sb.Prom00041365	21	(+)	BTX642.Lnc01G5214.1
chromosome_10	368826	SbiBTX642.10G004500	(+)	368677	368693	Sb.Prom00041366	16	(+)	BTX642.Lnc02G8940.1
chromosome_10	368826	SbiBTX642.10G004500	(+)	368671	368687	Sb.Prom00041367	16	(+)	BTX642.Lnc02G8940.1
chromosome_10	368826	SbiBTX642.10G004500	(+)	368677	368693	Sb.Prom00041368	16	(+)	BTX642.Lnc02G8940.2
chromosome_10	368826	SbiBTX642.10G004500	(+)	368671	368687	Sb.Prom00041369	16	(+)	BTX642.Lnc02G8940.2
chromosome_10	368826	SbiBTX642.10G004500	(+)	368673	368695	Sb.Prom00041370	21	(+)	BTX642.Lnc02G10530.1
chromosome_10	368826	SbiBTX642.10G004500	(+)	368671	368689	Sb.Prom00041371	18	(+)	BTX642.Lnc02G10530.1
chromosome_10	368826	SbiBTX642.10G004500	(+)	368673	368695	Sb.Prom00041372	21	(+)	BTX642.Lnc02G10530.2
chromosome_10	368826	SbiBTX642.10G004500	(+)	368671	368689	Sb.Prom00041373	18	(+)	BTX642.Lnc02G10530.2
chromosome_10	368826	SbiBTX642.10G004500	(+)	368674	368694	Sb.Prom00041374	19	(+)	BTX642.Lnc02G12373.1
chromosome_10	368826	SbiBTX642.10G004500	(+)	368674	368694	Sb.Prom00041375	19	(+)	BTX642.Lnc02G12373.2
chromosome_10	368826	SbiBTX642.10G004500	(+)	368681	368697	Sb.Prom00041376	16	(+)	BTX642.Lnc04G18732.1
chromosome_10	368826	SbiBTX642.10G004500	(+)	368675	368691	Sb.Prom00041377	16	(+)	BTX642.Lnc04G18732.1
chromosome_10	368826	SbiBTX642.10G004500	(+)	368681	368697	Sb.Prom00041378	16	(+)	BTX642.Lnc04G18732.2
chromosome_10	368826	SbiBTX642.10G004500	(+)	368675	368691	Sb.Prom00041379	16	(+)	BTX642.Lnc04G18732.2
chromosome_10	368826	SbiBTX642.10G004500	(+)	368681	368697	Sb.Prom00041380	16	(+)	BTX642.Lnc04G18732.3
chromosome_10	368826	SbiBTX642.10G004500	(+)	368675	368691	Sb.Prom00041381	16	(+)	BTX642.Lnc04G18732.3
chromosome_10	368826	SbiBTX642.10G004500	(+)	368674	368694	Sb.Prom00041382	19	(+)	BTX642.Lnc04G21725.18
chromosome_10	368826	SbiBTX642.10G004500	(+)	368672	368688	Sb.Prom00041383	16	(+)	BTX642.Lnc04G21725.18
chromosome_10	368826	SbiBTX642.10G004500	(+)	368681	368698	Sb.Prom00041384	17	(+)	BTX642.Lnc09G32008.1
chromosome_10	368826	SbiBTX642.10G004500	(+)	368675	368695	Sb.Prom00041385	20	(+)	BTX642.Lnc09G32008.1
chromosome_10	368826	SbiBTX642.10G004500	(+)	368670	368689	Sb.Prom00041386	19	(+)	BTX642.Lnc09G32008.1
chromosome_10	368826	SbiBTX642.10G004500	(+)	368681	368698	Sb.Prom00041387	17	(+)	BTX642.Lnc09G33014.1
chromosome_10	368826	SbiBTX642.10G004500	(+)	368673	368694	Sb.Prom00041388	20	(+)	BTX642.Lnc09G33014.1
chromosome_10	368826	SbiBTX642.10G004500	(+)	368675	368696	Sb.Prom00041389	20	(+)	BTX642.Lnc09G33014.1
chromosome_10	368826	SbiBTX642.10G004500	(+)	368670	368690	Sb.Prom00041390	19	(+)	BTX642.Lnc09G33014.1
chromosome_10	368826	SbiBTX642.10G004500	(+)	368675	368696	Sb.Prom00041391	20	(+)	BTX642.Lnc09G33014.1
chromosome_10	368826	SbiBTX642.10G004500	(+)	368677	368698	Sb.Prom00041392	20	(+)	BTX642.Lnc09G33014.1
chromosome_10	368826	SbiBTX642.10G004500	(+)	368671	368692	Sb.Prom00041393	20	(+)	BTX642.Lnc09G33014.1
chromosome_10	368826	SbiBTX642.10G004500	(+)	368681	368698	Sb.Prom00041394	17	(+)	BTX642.Lnc09G33014.2
chromosome_10	368826	SbiBTX642.10G004500	(+)	368673	368694	Sb.Prom00041395	20	(+)	BTX642.Lnc09G33014.2
chromosome_10	368826	SbiBTX642.10G004500	(+)	368675	368696	Sb.Prom00041396	20	(+)	BTX642.Lnc09G33014.2
chromosome_10	368826	SbiBTX642.10G004500	(+)	368670	368690	Sb.Prom00041397	19	(+)	BTX642.Lnc09G33014.2
chromosome_10	368826	SbiBTX642.10G004500	(+)	368675	368696	Sb.Prom00041398	20	(+)	BTX642.Lnc09G33014.2
chromosome_10	368826	SbiBTX642.10G004500	(+)	368677	368698	Sb.Prom00041399	20	(+)	BTX642.Lnc09G33014.2
chromosome_10	368826	SbiBTX642.10G004500	(+)	368671	368692	Sb.Prom00041400	20	(+)	BTX642.Lnc09G33014.2
chromosome_10	368826	SbiBTX642.10G004500	(+)	368681	368698	Sb.Prom00041401	17	(+)	BTX642.Lnc09G33014.3
chromosome_10	368826	SbiBTX642.10G004500	(+)	368673	368694	Sb.Prom00041402	20	(+)	BTX642.Lnc09G33014.3
chromosome_10	368826	SbiBTX642.10G004500	(+)	368675	368696	Sb.Prom00041403	20	(+)	BTX642.Lnc09G33014.3
chromosome_10	368826	SbiBTX642.10G004500	(+)	368670	368690	Sb.Prom00041404	19	(+)	BTX642.Lnc09G33014.3
chromosome_10	368826	SbiBTX642.10G004500	(+)	368675	368696	Sb.Prom00041405	20	(+)	BTX642.Lnc09G33014.3
chromosome_10	368826	SbiBTX642.10G004500	(+)	368677	368698	Sb.Prom00041406	20	(+)	BTX642.Lnc09G33014.3
chromosome_10	368826	SbiBTX642.10G004500	(+)	368671	368692	Sb.Prom00041407	20	(+)	BTX642.Lnc09G33014.3
chromosome_10	368826	SbiBTX642.10G004500	(+)	368681	368698	Sb.Prom00041408	17	(+)	BTX642.Lnc09G33014.5
chromosome_10	368826	SbiBTX642.10G004500	(+)	368673	368694	Sb.Prom00041409	20	(+)	BTX642.Lnc09G33014.5
chromosome_10	368826	SbiBTX642.10G004500	(+)	368675	368696	Sb.Prom00041410	20	(+)	BTX642.Lnc09G33014.5
chromosome_10	368826	SbiBTX642.10G004500	(+)	368670	368690	Sb.Prom00041411	19	(+)	BTX642.Lnc09G33014.5
chromosome_10	368826	SbiBTX642.10G004500	(+)	368675	368696	Sb.Prom00041412	20	(+)	BTX642.Lnc09G33014.5
chromosome_10	368826	SbiBTX642.10G004500	(+)	368677	368698	Sb.Prom00041413	20	(+)	BTX642.Lnc09G33014.5
chromosome_10	368826	SbiBTX642.10G004500	(+)	368671	368692	Sb.Prom00041414	20	(+)	BTX642.Lnc09G33014.5
chromosome_10	368826	SbiBTX642.10G004500	(+)	368677	368693	Sb.Prom00041415	16	(+)	BTX642.Lnc10G8646.1
chromosome_10	368826	SbiBTX642.10G004500	(+)	368671	368687	Sb.Prom00041416	16	(+)	BTX642.Lnc10G8646.1
chromosome_10	368826	SbiBTX642.10G004500	(+)	368681	368698	Sb.Prom00041417	17	(+)	BTX642.nov01G4101.1
chromosome_10	368826	SbiBTX642.10G004500	(+)	368673	368698	Sb.Prom00041418	24	(+)	BTX642.nov01G4101.1
chromosome_10	368826	SbiBTX642.10G004500	(+)	368670	368694	Sb.Prom00041419	24	(+)	BTX642.nov01G4101.1
chromosome_10	368826	SbiBTX642.10G004500	(+)	368668	368688	Sb.Prom00041420	19	(+)	BTX642.nov01G4101.1
chromosome_10	368826	SbiBTX642.10G004500	(+)	368677	368698	Sb.Prom00041421	21	(+)	BTX642.nov01G4101.1
chromosome_10	368826	SbiBTX642.10G004500	(+)	368671	368698	Sb.Prom00041422	26	(+)	BTX642.nov01G4101.1
chromosome_10	368826	SbiBTX642.10G004500	(+)	368668	368690	Sb.Prom00041423	21	(+)	BTX642.nov01G4101.1
chromosome_10	368826	SbiBTX642.10G004500	(+)	368670	368692	Sb.Prom00041424	21	(+)	BTX642.nov01G4101.1
chromosome_10	368826	SbiBTX642.10G004500	(+)	368679	368698	Sb.Prom00041425	19	(+)	BTX642.nov04G16361.1
chromosome_10	368826	SbiBTX642.10G004500	(+)	368673	368698	Sb.Prom00041426	25	(+)	BTX642.nov04G16361.1
chromosome_10	368826	SbiBTX642.10G004500	(+)	368668	368698	Sb.Prom00041427	29	(+)	BTX642.nov04G16361.1
chromosome_10	368826	SbiBTX642.10G004500	(+)	368668	368694	Sb.Prom00041428	25	(+)	BTX642.nov04G16361.1
chromosome_10	368826	SbiBTX642.10G004500	(+)	368668	368688	Sb.Prom00041429	19	(+)	BTX642.nov04G16361.1
chromosome_10	368826	SbiBTX642.10G004500	(+)	368676	368698	Sb.Prom00041430	21	(+)	BTX642.nov08G21723.1
chromosome_10	368826	SbiBTX642.10G004500	(+)	368670	368698	Sb.Prom00041431	27	(+)	BTX642.nov08G21723.1
chromosome_10	368826	SbiBTX642.10G004500	(+)	368668	368693	Sb.Prom00041432	24	(+)	BTX642.nov08G21723.1
chromosome_10	368826	SbiBTX642.10G004500	(+)	368670	368696	Sb.Prom00041433	25	(+)	BTX642.nov08G21723.1
chromosome_10	368826	SbiBTX642.10G004500	(+)	368670	368690	Sb.Prom00041434	19	(+)	BTX642.nov08G21723.1
chromosome_10	368826	SbiBTX642.10G004500	(+)	368682	368698	Sb.Prom00041435	16	(+)	BTX642.nov08G22012.1
chromosome_10	368826	SbiBTX642.10G004500	(+)	368676	368693	Sb.Prom00041436	17	(+)	BTX642.nov08G22012.1
chromosome_10	368826	SbiBTX642.10G004500	(+)	368670	368687	Sb.Prom00041437	17	(+)	BTX642.nov08G22012.1
chromosome_10	368826	SbiBTX642.10G004500	(+)	368682	368698	Sb.Prom00041438	16	(+)	BTX642.nov09G23610.2
chromosome_10	368826	SbiBTX642.10G004500	(+)	368676	368698	Sb.Prom00041439	22	(+)	BTX642.nov09G23610.2
chromosome_10	368826	SbiBTX642.10G004500	(+)	368670	368696	Sb.Prom00041440	25	(+)	BTX642.nov09G23610.2
chromosome_10	368826	SbiBTX642.10G004500	(+)	368668	368688	Sb.Prom00041441	19	(+)	BTX642.nov09G23610.2
chromosome_10	368826	SbiBTX642.10G004500	(+)	368670	368690	Sb.Prom00041442	19	(+)	BTX642.nov09G23610.2
chromosome_10	368826	SbiBTX642.10G004500	(+)	368681	368697	Sb.Prom00041443	16	(+)	BTX642.nov09G23610.2
chromosome_10	368826	SbiBTX642.10G004500	(+)	368675	368691	Sb.Prom00041444	16	(+)	BTX642.nov09G23610.2
chromosome_10	368888	SbiBTX642.10G004500	(+)	368677	368694	Sb.Prom00041445	17	(+)	BTX642.Lnc01G4300.1
chromosome_10	368888	SbiBTX642.10G004500	(+)	368671	368688	Sb.Prom00041446	17	(+)	BTX642.Lnc01G4300.1
chromosome_10	368888	SbiBTX642.10G004500	(+)	368677	368694	Sb.Prom00041447	17	(+)	BTX642.Lnc01G4300.2
chromosome_10	368888	SbiBTX642.10G004500	(+)	368671	368688	Sb.Prom00041448	17	(+)	BTX642.Lnc01G4300.2
chromosome_10	368888	SbiBTX642.10G004500	(+)	368677	368694	Sb.Prom00041449	17	(+)	BTX642.Lnc01G4300.3
chromosome_10	368888	SbiBTX642.10G004500	(+)	368671	368688	Sb.Prom00041450	17	(+)	BTX642.Lnc01G4300.3
chromosome_10	368888	SbiBTX642.10G004500	(+)	368677	368694	Sb.Prom00041451	17	(+)	BTX642.Lnc01G4300.4
chromosome_10	368888	SbiBTX642.10G004500	(+)	368671	368688	Sb.Prom00041452	17	(+)	BTX642.Lnc01G4300.4
chromosome_10	368888	SbiBTX642.10G004500	(+)	368677	368694	Sb.Prom00041453	17	(+)	BTX642.Lnc01G4300.5
chromosome_10	368888	SbiBTX642.10G004500	(+)	368671	368688	Sb.Prom00041454	17	(+)	BTX642.Lnc01G4300.5
chromosome_10	368888	SbiBTX642.10G004500	(+)	368677	368694	Sb.Prom00041455	17	(+)	BTX642.Lnc01G4300.6
chromosome_10	368888	SbiBTX642.10G004500	(+)	368671	368688	Sb.Prom00041456	17	(+)	BTX642.Lnc01G4300.6
chromosome_10	368888	SbiBTX642.10G004500	(+)	368677	368694	Sb.Prom00041457	17	(+)	BTX642.Lnc01G4300.7
chromosome_10	368888	SbiBTX642.10G004500	(+)	368671	368688	Sb.Prom00041458	17	(+)	BTX642.Lnc01G4300.7
chromosome_10	368888	SbiBTX642.10G004500	(+)	368677	368694	Sb.Prom00041459	17	(+)	BTX642.Lnc01G4300.8
chromosome_10	368888	SbiBTX642.10G004500	(+)	368671	368688	Sb.Prom00041460	17	(+)	BTX642.Lnc01G4300.8
chromosome_10	368888	SbiBTX642.10G004500	(+)	368677	368694	Sb.Prom00041461	17	(+)	BTX642.Lnc01G4300.9
chromosome_10	368888	SbiBTX642.10G004500	(+)	368671	368688	Sb.Prom00041462	17	(+)	BTX642.Lnc01G4300.9
chromosome_10	368888	SbiBTX642.10G004500	(+)	368677	368694	Sb.Prom00041463	17	(+)	BTX642.Lnc01G4300.10
chromosome_10	368888	SbiBTX642.10G004500	(+)	368671	368688	Sb.Prom00041464	17	(+)	BTX642.Lnc01G4300.10
chromosome_10	368888	SbiBTX642.10G004500	(+)	368677	368694	Sb.Prom00041465	17	(+)	BTX642.Lnc01G4300.11
chromosome_10	368888	SbiBTX642.10G004500	(+)	368671	368688	Sb.Prom00041466	17	(+)	BTX642.Lnc01G4300.11
chromosome_10	368888	SbiBTX642.10G004500	(+)	368677	368694	Sb.Prom00041467	17	(+)	BTX642.Lnc01G4300.14
chromosome_10	368888	SbiBTX642.10G004500	(+)	368671	368688	Sb.Prom00041468	17	(+)	BTX642.Lnc01G4300.14
chromosome_10	368888	SbiBTX642.10G004500	(+)	368681	368698	Sb.Prom00041469	17	(+)	BTX642.Lnc01G5214.1
chromosome_10	368888	SbiBTX642.10G004500	(+)	368673	368698	Sb.Prom00041470	24	(+)	BTX642.Lnc01G5214.1
chromosome_10	368888	SbiBTX642.10G004500	(+)	368670	368694	Sb.Prom00041471	24	(+)	BTX642.Lnc01G5214.1
chromosome_10	368888	SbiBTX642.10G004500	(+)	368668	368688	Sb.Prom00041472	19	(+)	BTX642.Lnc01G5214.1
chromosome_10	368888	SbiBTX642.10G004500	(+)	368677	368698	Sb.Prom00041473	21	(+)	BTX642.Lnc01G5214.1
chromosome_10	368888	SbiBTX642.10G004500	(+)	368671	368698	Sb.Prom00041474	26	(+)	BTX642.Lnc01G5214.1
chromosome_10	368888	SbiBTX642.10G004500	(+)	368668	368690	Sb.Prom00041475	21	(+)	BTX642.Lnc01G5214.1
chromosome_10	368888	SbiBTX642.10G004500	(+)	368670	368692	Sb.Prom00041476	21	(+)	BTX642.Lnc01G5214.1
chromosome_10	368888	SbiBTX642.10G004500	(+)	368677	368693	Sb.Prom00041477	16	(+)	BTX642.Lnc02G8940.1
chromosome_10	368888	SbiBTX642.10G004500	(+)	368671	368687	Sb.Prom00041478	16	(+)	BTX642.Lnc02G8940.1
chromosome_10	368888	SbiBTX642.10G004500	(+)	368677	368693	Sb.Prom00041479	16	(+)	BTX642.Lnc02G8940.2
chromosome_10	368888	SbiBTX642.10G004500	(+)	368671	368687	Sb.Prom00041480	16	(+)	BTX642.Lnc02G8940.2
chromosome_10	368888	SbiBTX642.10G004500	(+)	368673	368695	Sb.Prom00041481	21	(+)	BTX642.Lnc02G10530.1
chromosome_10	368888	SbiBTX642.10G004500	(+)	368671	368689	Sb.Prom00041482	18	(+)	BTX642.Lnc02G10530.1
chromosome_10	368888	SbiBTX642.10G004500	(+)	368673	368695	Sb.Prom00041483	21	(+)	BTX642.Lnc02G10530.2
chromosome_10	368888	SbiBTX642.10G004500	(+)	368671	368689	Sb.Prom00041484	18	(+)	BTX642.Lnc02G10530.2
chromosome_10	368888	SbiBTX642.10G004500	(+)	368674	368694	Sb.Prom00041485	19	(+)	BTX642.Lnc02G12373.1
chromosome_10	368888	SbiBTX642.10G004500	(+)	368674	368694	Sb.Prom00041486	19	(+)	BTX642.Lnc02G12373.2
chromosome_10	368888	SbiBTX642.10G004500	(+)	368681	368697	Sb.Prom00041487	16	(+)	BTX642.Lnc04G18732.1
chromosome_10	368888	SbiBTX642.10G004500	(+)	368675	368691	Sb.Prom00041488	16	(+)	BTX642.Lnc04G18732.1
chromosome_10	368888	SbiBTX642.10G004500	(+)	368681	368697	Sb.Prom00041489	16	(+)	BTX642.Lnc04G18732.2
chromosome_10	368888	SbiBTX642.10G004500	(+)	368675	368691	Sb.Prom00041490	16	(+)	BTX642.Lnc04G18732.2
chromosome_10	368888	SbiBTX642.10G004500	(+)	368681	368697	Sb.Prom00041491	16	(+)	BTX642.Lnc04G18732.3
chromosome_10	368888	SbiBTX642.10G004500	(+)	368675	368691	Sb.Prom00041492	16	(+)	BTX642.Lnc04G18732.3
chromosome_10	368888	SbiBTX642.10G004500	(+)	368674	368694	Sb.Prom00041493	19	(+)	BTX642.Lnc04G21725.18
chromosome_10	368888	SbiBTX642.10G004500	(+)	368672	368688	Sb.Prom00041494	16	(+)	BTX642.Lnc04G21725.18
chromosome_10	368888	SbiBTX642.10G004500	(+)	368681	368698	Sb.Prom00041495	17	(+)	BTX642.Lnc09G32008.1
chromosome_10	368888	SbiBTX642.10G004500	(+)	368675	368695	Sb.Prom00041496	20	(+)	BTX642.Lnc09G32008.1
chromosome_10	368888	SbiBTX642.10G004500	(+)	368670	368689	Sb.Prom00041497	19	(+)	BTX642.Lnc09G32008.1
chromosome_10	368888	SbiBTX642.10G004500	(+)	368681	368698	Sb.Prom00041498	17	(+)	BTX642.Lnc09G33014.1
chromosome_10	368888	SbiBTX642.10G004500	(+)	368673	368694	Sb.Prom00041499	20	(+)	BTX642.Lnc09G33014.1
chromosome_10	368888	SbiBTX642.10G004500	(+)	368675	368696	Sb.Prom00041500	20	(+)	BTX642.Lnc09G33014.1
chromosome_10	368888	SbiBTX642.10G004500	(+)	368670	368690	Sb.Prom00041501	19	(+)	BTX642.Lnc09G33014.1
chromosome_10	368888	SbiBTX642.10G004500	(+)	368675	368696	Sb.Prom00041502	20	(+)	BTX642.Lnc09G33014.1
chromosome_10	368888	SbiBTX642.10G004500	(+)	368677	368698	Sb.Prom00041503	20	(+)	BTX642.Lnc09G33014.1
chromosome_10	368888	SbiBTX642.10G004500	(+)	368671	368692	Sb.Prom00041504	20	(+)	BTX642.Lnc09G33014.1
chromosome_10	368888	SbiBTX642.10G004500	(+)	368681	368698	Sb.Prom00041505	17	(+)	BTX642.Lnc09G33014.2
chromosome_10	368888	SbiBTX642.10G004500	(+)	368673	368694	Sb.Prom00041506	20	(+)	BTX642.Lnc09G33014.2
chromosome_10	368888	SbiBTX642.10G004500	(+)	368675	368696	Sb.Prom00041507	20	(+)	BTX642.Lnc09G33014.2
chromosome_10	368888	SbiBTX642.10G004500	(+)	368670	368690	Sb.Prom00041508	19	(+)	BTX642.Lnc09G33014.2
chromosome_10	368888	SbiBTX642.10G004500	(+)	368675	368696	Sb.Prom00041509	20	(+)	BTX642.Lnc09G33014.2
chromosome_10	368888	SbiBTX642.10G004500	(+)	368677	368698	Sb.Prom00041510	20	(+)	BTX642.Lnc09G33014.2
chromosome_10	368888	SbiBTX642.10G004500	(+)	368671	368692	Sb.Prom00041511	20	(+)	BTX642.Lnc09G33014.2
chromosome_10	368888	SbiBTX642.10G004500	(+)	368681	368698	Sb.Prom00041512	17	(+)	BTX642.Lnc09G33014.3
chromosome_10	368888	SbiBTX642.10G004500	(+)	368673	368694	Sb.Prom00041513	20	(+)	BTX642.Lnc09G33014.3
chromosome_10	368888	SbiBTX642.10G004500	(+)	368675	368696	Sb.Prom00041514	20	(+)	BTX642.Lnc09G33014.3
chromosome_10	368888	SbiBTX642.10G004500	(+)	368670	368690	Sb.Prom00041515	19	(+)	BTX642.Lnc09G33014.3
chromosome_10	368888	SbiBTX642.10G004500	(+)	368675	368696	Sb.Prom00041516	20	(+)	BTX642.Lnc09G33014.3
chromosome_10	368888	SbiBTX642.10G004500	(+)	368677	368698	Sb.Prom00041517	20	(+)	BTX642.Lnc09G33014.3
chromosome_10	368888	SbiBTX642.10G004500	(+)	368671	368692	Sb.Prom00041518	20	(+)	BTX642.Lnc09G33014.3
chromosome_10	368888	SbiBTX642.10G004500	(+)	368681	368698	Sb.Prom00041519	17	(+)	BTX642.Lnc09G33014.5
chromosome_10	368888	SbiBTX642.10G004500	(+)	368673	368694	Sb.Prom00041520	20	(+)	BTX642.Lnc09G33014.5
chromosome_10	368888	SbiBTX642.10G004500	(+)	368675	368696	Sb.Prom00041521	20	(+)	BTX642.Lnc09G33014.5
chromosome_10	368888	SbiBTX642.10G004500	(+)	368670	368690	Sb.Prom00041522	19	(+)	BTX642.Lnc09G33014.5
chromosome_10	368888	SbiBTX642.10G004500	(+)	368675	368696	Sb.Prom00041523	20	(+)	BTX642.Lnc09G33014.5
chromosome_10	368888	SbiBTX642.10G004500	(+)	368677	368698	Sb.Prom00041524	20	(+)	BTX642.Lnc09G33014.5
chromosome_10	368888	SbiBTX642.10G004500	(+)	368671	368692	Sb.Prom00041525	20	(+)	BTX642.Lnc09G33014.5
chromosome_10	368888	SbiBTX642.10G004500	(+)	368677	368693	Sb.Prom00041526	16	(+)	BTX642.Lnc10G8646.1
chromosome_10	368888	SbiBTX642.10G004500	(+)	368671	368687	Sb.Prom00041527	16	(+)	BTX642.Lnc10G8646.1
chromosome_10	368888	SbiBTX642.10G004500	(+)	368681	368698	Sb.Prom00041528	17	(+)	BTX642.nov01G4101.1
chromosome_10	368888	SbiBTX642.10G004500	(+)	368673	368698	Sb.Prom00041529	24	(+)	BTX642.nov01G4101.1
chromosome_10	368888	SbiBTX642.10G004500	(+)	368670	368694	Sb.Prom00041530	24	(+)	BTX642.nov01G4101.1
chromosome_10	368888	SbiBTX642.10G004500	(+)	368668	368688	Sb.Prom00041531	19	(+)	BTX642.nov01G4101.1
chromosome_10	368888	SbiBTX642.10G004500	(+)	368677	368698	Sb.Prom00041532	21	(+)	BTX642.nov01G4101.1
chromosome_10	368888	SbiBTX642.10G004500	(+)	368671	368698	Sb.Prom00041533	26	(+)	BTX642.nov01G4101.1
chromosome_10	368888	SbiBTX642.10G004500	(+)	368668	368690	Sb.Prom00041534	21	(+)	BTX642.nov01G4101.1
chromosome_10	368888	SbiBTX642.10G004500	(+)	368670	368692	Sb.Prom00041535	21	(+)	BTX642.nov01G4101.1
chromosome_10	368888	SbiBTX642.10G004500	(+)	368679	368698	Sb.Prom00041536	19	(+)	BTX642.nov04G16361.1
chromosome_10	368888	SbiBTX642.10G004500	(+)	368673	368698	Sb.Prom00041537	25	(+)	BTX642.nov04G16361.1
chromosome_10	368888	SbiBTX642.10G004500	(+)	368668	368698	Sb.Prom00041538	29	(+)	BTX642.nov04G16361.1
chromosome_10	368888	SbiBTX642.10G004500	(+)	368668	368694	Sb.Prom00041539	25	(+)	BTX642.nov04G16361.1
chromosome_10	368888	SbiBTX642.10G004500	(+)	368668	368688	Sb.Prom00041540	19	(+)	BTX642.nov04G16361.1
chromosome_10	368888	SbiBTX642.10G004500	(+)	368676	368698	Sb.Prom00041541	21	(+)	BTX642.nov08G21723.1
chromosome_10	368888	SbiBTX642.10G004500	(+)	368670	368698	Sb.Prom00041542	27	(+)	BTX642.nov08G21723.1
chromosome_10	368888	SbiBTX642.10G004500	(+)	368668	368693	Sb.Prom00041543	24	(+)	BTX642.nov08G21723.1
chromosome_10	368888	SbiBTX642.10G004500	(+)	368670	368696	Sb.Prom00041544	25	(+)	BTX642.nov08G21723.1
chromosome_10	368888	SbiBTX642.10G004500	(+)	368670	368690	Sb.Prom00041545	19	(+)	BTX642.nov08G21723.1
chromosome_10	368888	SbiBTX642.10G004500	(+)	368682	368698	Sb.Prom00041546	16	(+)	BTX642.nov08G22012.1
chromosome_10	368888	SbiBTX642.10G004500	(+)	368676	368693	Sb.Prom00041547	17	(+)	BTX642.nov08G22012.1
chromosome_10	368888	SbiBTX642.10G004500	(+)	368670	368687	Sb.Prom00041548	17	(+)	BTX642.nov08G22012.1
chromosome_10	368888	SbiBTX642.10G004500	(+)	368682	368698	Sb.Prom00041549	16	(+)	BTX642.nov09G23610.2
chromosome_10	368888	SbiBTX642.10G004500	(+)	368676	368698	Sb.Prom00041550	22	(+)	BTX642.nov09G23610.2
chromosome_10	368888	SbiBTX642.10G004500	(+)	368670	368696	Sb.Prom00041551	25	(+)	BTX642.nov09G23610.2
chromosome_10	368888	SbiBTX642.10G004500	(+)	368668	368688	Sb.Prom00041552	19	(+)	BTX642.nov09G23610.2
chromosome_10	368888	SbiBTX642.10G004500	(+)	368670	368690	Sb.Prom00041553	19	(+)	BTX642.nov09G23610.2
chromosome_10	368888	SbiBTX642.10G004500	(+)	368681	368697	Sb.Prom00041554	16	(+)	BTX642.nov09G23610.2
chromosome_10	368888	SbiBTX642.10G004500	(+)	368675	368691	Sb.Prom00041555	16	(+)	BTX642.nov09G23610.2
chromosome_10	477220	SbiBTX642.10G006300	(-)	476804	476828	Sb.Prom00041556	24	(+)	BTX642.Lnc01G754.1
chromosome_10	477220	SbiBTX642.10G006300	(-)	476803	476820	Sb.Prom00041557	17	(+)	BTX642.Lnc01G3316.1
chromosome_10	477220	SbiBTX642.10G006300	(-)	476811	476832	Sb.Prom00041558	20	(+)	BTX642.Lnc02G11136.1
chromosome_10	477220	SbiBTX642.10G006300	(-)	476807	476828	Sb.Prom00041559	20	(+)	BTX642.Lnc02G11136.1
chromosome_10	477220	SbiBTX642.10G006300	(-)	476811	476832	Sb.Prom00041560	20	(+)	BTX642.Lnc02G11136.1
chromosome_10	477220	SbiBTX642.10G006300	(-)	476807	476828	Sb.Prom00041561	20	(+)	BTX642.Lnc02G11136.1
chromosome_10	477220	SbiBTX642.10G006300	(-)	476811	476831	Sb.Prom00041562	19	(+)	BTX642.Lnc02G11623.1
chromosome_10	477220	SbiBTX642.10G006300	(-)	476812	476828	Sb.Prom00041563	16	(+)	BTX642.Lnc04G20526.1
chromosome_10	477220	SbiBTX642.10G006300	(-)	476812	476828	Sb.Prom00041564	16	(+)	BTX642.Lnc04G20526.2
chromosome_10	477220	SbiBTX642.10G006300	(-)	476812	476828	Sb.Prom00041565	16	(+)	BTX642.Lnc04G20526.3
chromosome_10	477220	SbiBTX642.10G006300	(-)	476811	476828	Sb.Prom00041566	17	(+)	BTX642.Lnc07G27224.2
chromosome_10	477220	SbiBTX642.10G006300	(-)	476811	476831	Sb.Prom00041567	20	(+)	BTX642.Lnc07G27224.2
chromosome_10	477220	SbiBTX642.10G006300	(-)	476811	476828	Sb.Prom00041568	17	(+)	BTX642.Lnc07G27224.3
chromosome_10	477220	SbiBTX642.10G006300	(-)	476811	476831	Sb.Prom00041569	20	(+)	BTX642.Lnc07G27224.3
chromosome_10	477220	SbiBTX642.10G006300	(-)	476811	476828	Sb.Prom00041570	17	(+)	BTX642.Lnc07G27224.4
chromosome_10	477220	SbiBTX642.10G006300	(-)	476811	476831	Sb.Prom00041571	20	(+)	BTX642.Lnc07G27224.4
chromosome_10	477220	SbiBTX642.10G006300	(-)	476811	476828	Sb.Prom00041572	17	(+)	BTX642.Lnc07G27224.5
chromosome_10	477220	SbiBTX642.10G006300	(-)	476811	476831	Sb.Prom00041573	20	(+)	BTX642.Lnc07G27224.5
chromosome_10	477220	SbiBTX642.10G006300	(-)	476808	476828	Sb.Prom00041574	19	(+)	BTX642.Lnc08G29674.1
chromosome_10	477220	SbiBTX642.10G006300	(-)	476811	476832	Sb.Prom00041575	20	(+)	BTX642.Lnc08G29674.1
chromosome_10	477220	SbiBTX642.10G006300	(-)	476807	476828	Sb.Prom00041576	20	(+)	BTX642.Lnc08G29674.1
chromosome_10	477220	SbiBTX642.10G006300	(-)	476811	476832	Sb.Prom00041577	20	(+)	BTX642.Lnc08G29674.1
chromosome_10	477220	SbiBTX642.10G006300	(-)	476807	476828	Sb.Prom00041578	20	(+)	BTX642.Lnc08G29674.1
chromosome_10	477220	SbiBTX642.10G006300	(-)	476808	476828	Sb.Prom00041579	19	(+)	BTX642.Lnc08G29674.2
chromosome_10	477220	SbiBTX642.10G006300	(-)	476811	476832	Sb.Prom00041580	20	(+)	BTX642.Lnc08G29674.2
chromosome_10	477220	SbiBTX642.10G006300	(-)	476807	476828	Sb.Prom00041581	20	(+)	BTX642.Lnc08G29674.2
chromosome_10	477220	SbiBTX642.10G006300	(-)	476811	476832	Sb.Prom00041582	20	(+)	BTX642.Lnc08G29674.2
chromosome_10	477220	SbiBTX642.10G006300	(-)	476807	476828	Sb.Prom00041583	20	(+)	BTX642.Lnc08G29674.2
chromosome_10	477220	SbiBTX642.10G006300	(-)	476809	476831	Sb.Prom00041584	21	(+)	BTX642.Lnc09G33010.1
chromosome_10	477220	SbiBTX642.10G006300	(-)	476812	476832	Sb.Prom00041585	19	(+)	BTX642.Lnc10G5921.1
chromosome_10	477220	SbiBTX642.10G006300	(-)	476812	476832	Sb.Prom00041586	19	(+)	BTX642.Lnc10G5921.2
chromosome_10	477220	SbiBTX642.10G006300	(-)	476810	476826	Sb.Prom00041587	16	(+)	BTX642.nov10G5031.1
chromosome_10	477220	SbiBTX642.10G006300	(-)	476810	476827	Sb.Prom00041588	17	(+)	BTX642.nov10G5167.1
chromosome_10	477220	SbiBTX642.10G006300	(-)	476811	476828	Sb.Prom00041589	17	(+)	BTX642.nov10G5777.1
chromosome_10	620507	SbiBTX642.10G008600	(+)	620188	620204	Sb.Prom00041590	16	(-)	BTX642.Lnc04G19513.3
chromosome_10	620507	SbiBTX642.10G008600	(+)	620188	620204	Sb.Prom00041591	16	(-)	BTX642.Lnc04G19513.4
chromosome_10	620507	SbiBTX642.10G008600	(+)	620188	620204	Sb.Prom00041592	16	(-)	BTX642.Lnc07G29393.1
chromosome_10	620507	SbiBTX642.10G008600	(+)	620188	620204	Sb.Prom00041593	16	(-)	BTX642.Lnc07G29393.2
chromosome_10	620507	SbiBTX642.10G008600	(+)	620188	620204	Sb.Prom00041594	16	(-)	BTX642.Lnc07G29393.3
chromosome_10	620507	SbiBTX642.10G008600	(+)	620188	620204	Sb.Prom00041595	16	(-)	BTX642.Lnc07G29393.4
chromosome_10	620507	SbiBTX642.10G008600	(+)	620188	620204	Sb.Prom00041596	16	(-)	BTX642.Lnc07G29393.5
chromosome_10	620507	SbiBTX642.10G008600	(+)	620188	620204	Sb.Prom00041597	16	(-)	BTX642.Lnc10G7042.1
chromosome_10	620507	SbiBTX642.10G008600	(+)	620188	620204	Sb.Prom00041598	16	(-)	BTX642.Lnc10G7042.2
chromosome_10	620507	SbiBTX642.10G008600	(+)	620188	620204	Sb.Prom00041599	16	(-)	BTX642.nov04G14307.1
chromosome_10	620507	SbiBTX642.10G008600	(+)	620188	620204	Sb.Prom00041600	16	(-)	BTX642.nov04G14307.2
chromosome_10	620507	SbiBTX642.10G008600	(+)	620188	620204	Sb.Prom00041601	16	(-)	BTX642.nov04G14307.3
chromosome_10	620507	SbiBTX642.10G008600	(+)	620188	620204	Sb.Prom00041602	16	(-)	BTX642.nov04G14307.4
chromosome_10	620507	SbiBTX642.10G008600	(+)	620188	620204	Sb.Prom00041603	16	(-)	BTX642.nov04G14307.5
chromosome_10	620508	SbiBTX642.10G008600	(+)	620188	620204	Sb.Prom00041604	16	(-)	BTX642.Lnc04G19513.3
chromosome_10	620508	SbiBTX642.10G008600	(+)	620188	620204	Sb.Prom00041605	16	(-)	BTX642.Lnc04G19513.4
chromosome_10	620508	SbiBTX642.10G008600	(+)	620188	620204	Sb.Prom00041606	16	(-)	BTX642.Lnc07G29393.1
chromosome_10	620508	SbiBTX642.10G008600	(+)	620188	620204	Sb.Prom00041607	16	(-)	BTX642.Lnc07G29393.2
chromosome_10	620508	SbiBTX642.10G008600	(+)	620188	620204	Sb.Prom00041608	16	(-)	BTX642.Lnc07G29393.3
chromosome_10	620508	SbiBTX642.10G008600	(+)	620188	620204	Sb.Prom00041609	16	(-)	BTX642.Lnc07G29393.4
chromosome_10	620508	SbiBTX642.10G008600	(+)	620188	620204	Sb.Prom00041610	16	(-)	BTX642.Lnc07G29393.5
chromosome_10	620508	SbiBTX642.10G008600	(+)	620188	620204	Sb.Prom00041611	16	(-)	BTX642.Lnc10G7042.1
chromosome_10	620508	SbiBTX642.10G008600	(+)	620188	620204	Sb.Prom00041612	16	(-)	BTX642.Lnc10G7042.2
chromosome_10	620508	SbiBTX642.10G008600	(+)	620188	620204	Sb.Prom00041613	16	(-)	BTX642.nov04G14307.1
chromosome_10	620508	SbiBTX642.10G008600	(+)	620188	620204	Sb.Prom00041614	16	(-)	BTX642.nov04G14307.2
chromosome_10	620508	SbiBTX642.10G008600	(+)	620188	620204	Sb.Prom00041615	16	(-)	BTX642.nov04G14307.3
chromosome_10	620508	SbiBTX642.10G008600	(+)	620188	620204	Sb.Prom00041616	16	(-)	BTX642.nov04G14307.4
chromosome_10	620508	SbiBTX642.10G008600	(+)	620188	620204	Sb.Prom00041617	16	(-)	BTX642.nov04G14307.5
chromosome_10	774785	SbiBTX642.10G009700	(+)	774750	774766	Sb.Prom00041618	16	(-)	BTX642.nov02G8618.2
chromosome_10	968767	SbiBTX642.10G011700	(+)	968161	968177	Sb.Prom00041619	16	(+)	BTX642.Lnc02G9168.1
chromosome_10	968767	SbiBTX642.10G011700	(+)	968155	968171	Sb.Prom00041620	16	(+)	BTX642.Lnc09G32728.1
chromosome_10	968767	SbiBTX642.10G011700	(+)	968157	968174	Sb.Prom00041621	17	(+)	BTX642.Lnc10G8032.3
chromosome_10	968767	SbiBTX642.10G011700	(+)	968157	968174	Sb.Prom00041622	17	(+)	BTX642.Lnc10G8032.4
chromosome_10	1020656	SbiBTX642.10G012300	(-)	1020202	1020218	Sb.Prom00041623	16	(-)	BTX642.Lnc02G11166.1
chromosome_10	1020656	SbiBTX642.10G012300	(-)	1020204	1020224	Sb.Prom00041624	19	(-)	BTX642.Lnc04G18610.3
chromosome_10	1020656	SbiBTX642.10G012300	(-)	1020204	1020224	Sb.Prom00041625	19	(-)	BTX642.Lnc04G18610.4
chromosome_10	1020656	SbiBTX642.10G012300	(-)	1020196	1020212	Sb.Prom00041626	16	(-)	BTX642.Lnc04G18819.2
chromosome_10	1020656	SbiBTX642.10G012300	(-)	1020205	1020223	Sb.Prom00041627	18	(-)	BTX642.nov01G2521.1
chromosome_10	1020656	SbiBTX642.10G012300	(-)	1020205	1020223	Sb.Prom00041628	18	(-)	BTX642.nov01G2521.2
chromosome_10	1020656	SbiBTX642.10G012300	(-)	1020204	1020224	Sb.Prom00041629	19	(-)	BTX642.nov02G9795.5
chromosome_10	1020656	SbiBTX642.10G012300	(-)	1020204	1020224	Sb.Prom00041630	19	(-)	BTX642.nov02G9795.6
chromosome_10	1020656	SbiBTX642.10G012300	(-)	1020204	1020224	Sb.Prom00041631	19	(-)	BTX642.nov02G9795.7
chromosome_10	1020656	SbiBTX642.10G012300	(-)	1020204	1020224	Sb.Prom00041632	19	(-)	BTX642.nov02G9795.8
chromosome_10	1075907	SbiBTX642.10G012600	(+)	1075913	1075929	Sb.Prom00041633	16	(-)	BTX642.Lnc01G3089.1
chromosome_10	1075907	SbiBTX642.10G012600	(+)	1075942	1075962	Sb.Prom00041634	19	(-)	BTX642.Lnc04G18819.2
chromosome_10	1075907	SbiBTX642.10G012600	(+)	1075914	1075930	Sb.Prom00041635	16	(-)	BTX642.Lnc10G8032.3
chromosome_10	1075907	SbiBTX642.10G012600	(+)	1075914	1075930	Sb.Prom00041636	16	(-)	BTX642.Lnc10G8032.4
chromosome_10	1075968	SbiBTX642.10G012600	(+)	1075913	1075929	Sb.Prom00041637	16	(-)	BTX642.Lnc01G3089.1
chromosome_10	1075968	SbiBTX642.10G012600	(+)	1075942	1075962	Sb.Prom00041638	19	(-)	BTX642.Lnc04G18819.2
chromosome_10	1075968	SbiBTX642.10G012600	(+)	1075914	1075930	Sb.Prom00041639	16	(-)	BTX642.Lnc10G8032.3
chromosome_10	1075968	SbiBTX642.10G012600	(+)	1075914	1075930	Sb.Prom00041640	16	(-)	BTX642.Lnc10G8032.4
chromosome_10	1593757	SbiBTX642.10G019700	(+)	1593877	1593893	Sb.Prom00041641	16	(-)	BTX642.Lnc06G25073.1
chromosome_10	1593757	SbiBTX642.10G019700	(+)	1593877	1593893	Sb.Prom00041642	16	(-)	BTX642.Lnc06G25073.2
chromosome_10	1593757	SbiBTX642.10G019700	(+)	1593877	1593893	Sb.Prom00041643	16	(-)	BTX642.Lnc06G25073.3
chromosome_10	1593757	SbiBTX642.10G019700	(+)	1593877	1593893	Sb.Prom00041644	16	(-)	BTX642.Lnc06G25073.4
chromosome_10	1593757	SbiBTX642.10G019700	(+)	1593877	1593893	Sb.Prom00041645	16	(-)	BTX642.Lnc06G25073.5
chromosome_10	1593757	SbiBTX642.10G019700	(+)	1593876	1593893	Sb.Prom00041646	17	(-)	BTX642.nov04G14630.1
chromosome_10	1593757	SbiBTX642.10G019700	(+)	1593877	1593893	Sb.Prom00041647	16	(-)	BTX642.nov08G21723.1
chromosome_10	1593757	SbiBTX642.10G019700	(+)	1593880	1593897	Sb.Prom00041648	17	(-)	BTX642.nov10G4959.1
chromosome_10	1593757	SbiBTX642.10G019700	(+)	1593877	1593893	Sb.Prom00041649	16	(-)	BTX642.Lnc06G25073.1
chromosome_10	1593757	SbiBTX642.10G019700	(+)	1593877	1593893	Sb.Prom00041650	16	(-)	BTX642.Lnc06G25073.2
chromosome_10	1593757	SbiBTX642.10G019700	(+)	1593877	1593893	Sb.Prom00041651	16	(-)	BTX642.Lnc06G25073.3
chromosome_10	1593757	SbiBTX642.10G019700	(+)	1593877	1593893	Sb.Prom00041652	16	(-)	BTX642.Lnc06G25073.4
chromosome_10	1593757	SbiBTX642.10G019700	(+)	1593877	1593893	Sb.Prom00041653	16	(-)	BTX642.Lnc06G25073.5
chromosome_10	1593757	SbiBTX642.10G019700	(+)	1593876	1593893	Sb.Prom00041654	17	(-)	BTX642.nov04G14630.1
chromosome_10	1593757	SbiBTX642.10G019700	(+)	1593877	1593893	Sb.Prom00041655	16	(-)	BTX642.nov08G21723.1
chromosome_10	1593757	SbiBTX642.10G019700	(+)	1593880	1593897	Sb.Prom00041656	17	(-)	BTX642.nov10G4959.1
chromosome_10	1618287	SbiBTX642.10G020200	(+)	1618467	1618483	Sb.Prom00041657	16	(-)	BTX642.Lnc08G30822.1
chromosome_10	1618287	SbiBTX642.10G020200	(+)	1618465	1618485	Sb.Prom00041658	19	(-)	BTX642.Lnc08G30822.1
chromosome_10	1618287	SbiBTX642.10G020200	(+)	1618467	1618483	Sb.Prom00041659	16	(-)	BTX642.Lnc08G30822.1
chromosome_10	1618287	SbiBTX642.10G020200	(+)	1618469	1618485	Sb.Prom00041660	16	(-)	BTX642.Lnc08G30822.1
chromosome_10	1618287	SbiBTX642.10G020200	(+)	1618467	1618487	Sb.Prom00041661	19	(-)	BTX642.Lnc10G5945.1
chromosome_10	1618287	SbiBTX642.10G020200	(+)	1618465	1618485	Sb.Prom00041662	19	(-)	BTX642.Lnc10G5945.1
chromosome_10	1618287	SbiBTX642.10G020200	(+)	1618469	1618485	Sb.Prom00041663	16	(-)	BTX642.Lnc10G5945.1
chromosome_10	1618287	SbiBTX642.10G020200	(+)	1618465	1618481	Sb.Prom00041664	16	(-)	BTX642.nov06G20035.1
chromosome_10	1618287	SbiBTX642.10G020200	(+)	1618465	1618481	Sb.Prom00041665	16	(-)	BTX642.nov06G20035.2
chromosome_10	1618287	SbiBTX642.10G020200	(+)	1618465	1618481	Sb.Prom00041666	16	(-)	BTX642.nov06G20035.3
chromosome_10	1618443	SbiBTX642.10G020200	(+)	1618467	1618483	Sb.Prom00041667	16	(-)	BTX642.Lnc08G30822.1
chromosome_10	1618443	SbiBTX642.10G020200	(+)	1618465	1618485	Sb.Prom00041668	19	(-)	BTX642.Lnc08G30822.1
chromosome_10	1618443	SbiBTX642.10G020200	(+)	1618467	1618483	Sb.Prom00041669	16	(-)	BTX642.Lnc08G30822.1
chromosome_10	1618443	SbiBTX642.10G020200	(+)	1618469	1618485	Sb.Prom00041670	16	(-)	BTX642.Lnc08G30822.1
chromosome_10	1618443	SbiBTX642.10G020200	(+)	1618467	1618487	Sb.Prom00041671	19	(-)	BTX642.Lnc10G5945.1
chromosome_10	1618443	SbiBTX642.10G020200	(+)	1618465	1618485	Sb.Prom00041672	19	(-)	BTX642.Lnc10G5945.1
chromosome_10	1618443	SbiBTX642.10G020200	(+)	1618469	1618485	Sb.Prom00041673	16	(-)	BTX642.Lnc10G5945.1
chromosome_10	1618443	SbiBTX642.10G020200	(+)	1618465	1618481	Sb.Prom00041674	16	(-)	BTX642.nov06G20035.1
chromosome_10	1618443	SbiBTX642.10G020200	(+)	1618465	1618481	Sb.Prom00041675	16	(-)	BTX642.nov06G20035.2
chromosome_10	1618443	SbiBTX642.10G020200	(+)	1618465	1618481	Sb.Prom00041676	16	(-)	BTX642.nov06G20035.3
chromosome_10	1618445	SbiBTX642.10G020200	(+)	1618467	1618483	Sb.Prom00041677	16	(-)	BTX642.Lnc08G30822.1
chromosome_10	1618445	SbiBTX642.10G020200	(+)	1618465	1618485	Sb.Prom00041678	19	(-)	BTX642.Lnc08G30822.1
chromosome_10	1618445	SbiBTX642.10G020200	(+)	1618467	1618483	Sb.Prom00041679	16	(-)	BTX642.Lnc08G30822.1
chromosome_10	1618445	SbiBTX642.10G020200	(+)	1618469	1618485	Sb.Prom00041680	16	(-)	BTX642.Lnc08G30822.1
chromosome_10	1618445	SbiBTX642.10G020200	(+)	1618467	1618487	Sb.Prom00041681	19	(-)	BTX642.Lnc10G5945.1
chromosome_10	1618445	SbiBTX642.10G020200	(+)	1618465	1618485	Sb.Prom00041682	19	(-)	BTX642.Lnc10G5945.1
chromosome_10	1618445	SbiBTX642.10G020200	(+)	1618469	1618485	Sb.Prom00041683	16	(-)	BTX642.Lnc10G5945.1
chromosome_10	1618445	SbiBTX642.10G020200	(+)	1618465	1618481	Sb.Prom00041684	16	(-)	BTX642.nov06G20035.1
chromosome_10	1618445	SbiBTX642.10G020200	(+)	1618465	1618481	Sb.Prom00041685	16	(-)	BTX642.nov06G20035.2
chromosome_10	1618445	SbiBTX642.10G020200	(+)	1618465	1618481	Sb.Prom00041686	16	(-)	BTX642.nov06G20035.3
chromosome_10	1618586	SbiBTX642.10G020200	(+)	1618467	1618483	Sb.Prom00041687	16	(-)	BTX642.Lnc08G30822.1
chromosome_10	1618586	SbiBTX642.10G020200	(+)	1618465	1618485	Sb.Prom00041688	19	(-)	BTX642.Lnc08G30822.1
chromosome_10	1618586	SbiBTX642.10G020200	(+)	1618467	1618483	Sb.Prom00041689	16	(-)	BTX642.Lnc08G30822.1
chromosome_10	1618586	SbiBTX642.10G020200	(+)	1618469	1618485	Sb.Prom00041690	16	(-)	BTX642.Lnc08G30822.1
chromosome_10	1618586	SbiBTX642.10G020200	(+)	1618467	1618487	Sb.Prom00041691	19	(-)	BTX642.Lnc10G5945.1
chromosome_10	1618586	SbiBTX642.10G020200	(+)	1618465	1618485	Sb.Prom00041692	19	(-)	BTX642.Lnc10G5945.1
chromosome_10	1618586	SbiBTX642.10G020200	(+)	1618469	1618485	Sb.Prom00041693	16	(-)	BTX642.Lnc10G5945.1
chromosome_10	1618586	SbiBTX642.10G020200	(+)	1618465	1618481	Sb.Prom00041694	16	(-)	BTX642.nov06G20035.1
chromosome_10	1618586	SbiBTX642.10G020200	(+)	1618465	1618481	Sb.Prom00041695	16	(-)	BTX642.nov06G20035.2
chromosome_10	1618586	SbiBTX642.10G020200	(+)	1618465	1618481	Sb.Prom00041696	16	(-)	BTX642.nov06G20035.3
chromosome_10	1618802	SbiBTX642.10G020200	(+)	1618467	1618483	Sb.Prom00041697	16	(-)	BTX642.Lnc08G30822.1
chromosome_10	1618802	SbiBTX642.10G020200	(+)	1618465	1618485	Sb.Prom00041698	19	(-)	BTX642.Lnc08G30822.1
chromosome_10	1618802	SbiBTX642.10G020200	(+)	1618467	1618483	Sb.Prom00041699	16	(-)	BTX642.Lnc08G30822.1
chromosome_10	1618802	SbiBTX642.10G020200	(+)	1618469	1618485	Sb.Prom00041700	16	(-)	BTX642.Lnc08G30822.1
chromosome_10	1618802	SbiBTX642.10G020200	(+)	1618467	1618487	Sb.Prom00041701	19	(-)	BTX642.Lnc10G5945.1
chromosome_10	1618802	SbiBTX642.10G020200	(+)	1618465	1618485	Sb.Prom00041702	19	(-)	BTX642.Lnc10G5945.1
chromosome_10	1618802	SbiBTX642.10G020200	(+)	1618469	1618485	Sb.Prom00041703	16	(-)	BTX642.Lnc10G5945.1
chromosome_10	1618802	SbiBTX642.10G020200	(+)	1618465	1618481	Sb.Prom00041704	16	(-)	BTX642.nov06G20035.1
chromosome_10	1618802	SbiBTX642.10G020200	(+)	1618465	1618481	Sb.Prom00041705	16	(-)	BTX642.nov06G20035.2
chromosome_10	1618802	SbiBTX642.10G020200	(+)	1618465	1618481	Sb.Prom00041706	16	(-)	BTX642.nov06G20035.3
chromosome_10	1691289	SbiBTX642.10G021500	(+)	1691453	1691469	Sb.Prom00041707	16	(-)	BTX642.Lnc06G25261.1
chromosome_10	1691289	SbiBTX642.10G021500	(+)	1691450	1691467	Sb.Prom00041708	17	(-)	BTX642.nov01G3888.1
chromosome_10	1691289	SbiBTX642.10G021500	(+)	1691450	1691467	Sb.Prom00041709	17	(-)	BTX642.nov01G3888.2
chromosome_10	2025823	SbiBTX642.10G025700	(-)	2025701	2025717	Sb.Prom00041710	16	(-)	BTX642.Lnc02G8962.3
chromosome_10	2025823	SbiBTX642.10G025700	(-)	2025701	2025717	Sb.Prom00041711	16	(-)	BTX642.Lnc02G8962.3
chromosome_10	2056263	SbiBTX642.10G026000	(+)	2056311	2056327	Sb.Prom00041712	16	(-)	BTX642.Lnc02G9940.1
chromosome_10	2166884	SbiBTX642.10G027100	(-)	2166258	2166278	Sb.Prom00041713	19	(+)	BTX642.Lnc03G16401.1
chromosome_10	2166884	SbiBTX642.10G027100	(-)	2166297	2166313	Sb.Prom00041714	16	(+)	BTX642.Lnc04G18495.1
chromosome_10	2166884	SbiBTX642.10G027100	(-)	2166296	2166316	Sb.Prom00041715	19	(+)	BTX642.Lnc07G27593.1
chromosome_10	2166884	SbiBTX642.10G027100	(-)	2166303	2166319	Sb.Prom00041716	16	(+)	BTX642.Lnc07G28023.2
chromosome_10	2166884	SbiBTX642.10G027100	(-)	2166296	2166318	Sb.Prom00041717	21	(+)	BTX642.nov10G4959.1
chromosome_10	2357937	SbiBTX642.10G029700	(+)	2358095	2358111	Sb.Prom00041718	16	(-)	BTX642.Lnc01G1299.2
chromosome_10	2357937	SbiBTX642.10G029700	(+)	2358095	2358111	Sb.Prom00041719	16	(-)	BTX642.Lnc02G10949.1
chromosome_10	2357937	SbiBTX642.10G029700	(+)	2358095	2358111	Sb.Prom00041720	16	(-)	BTX642.Lnc07G28127.2
chromosome_10	2357937	SbiBTX642.10G029700	(+)	2358094	2358110	Sb.Prom00041721	16	(-)	BTX642.nov05G16430.2
chromosome_10	2357937	SbiBTX642.10G029700	(+)	2358094	2358110	Sb.Prom00041722	16	(-)	BTX642.nov05G16430.3
chromosome_10	2357941	SbiBTX642.10G029700	(+)	2358095	2358111	Sb.Prom00041723	16	(-)	BTX642.Lnc01G1299.2
chromosome_10	2357941	SbiBTX642.10G029700	(+)	2358095	2358111	Sb.Prom00041724	16	(-)	BTX642.Lnc02G10949.1
chromosome_10	2357941	SbiBTX642.10G029700	(+)	2358095	2358111	Sb.Prom00041725	16	(-)	BTX642.Lnc07G28127.2
chromosome_10	2357941	SbiBTX642.10G029700	(+)	2358094	2358110	Sb.Prom00041726	16	(-)	BTX642.nov05G16430.2
chromosome_10	2357941	SbiBTX642.10G029700	(+)	2358094	2358110	Sb.Prom00041727	16	(-)	BTX642.nov05G16430.3
chromosome_10	2581263	SbiBTX642.10G033300	(+)	2580508	2580524	Sb.Prom00041728	16	(+)	BTX642.Lnc07G28046.1
chromosome_10	2581263	SbiBTX642.10G033300	(+)	2580506	2580522	Sb.Prom00041729	16	(+)	BTX642.Lnc09G31665.1
chromosome_10	2581263	SbiBTX642.10G033300	(+)	2580506	2580522	Sb.Prom00041730	16	(+)	BTX642.Lnc09G31665.2
chromosome_10	2581263	SbiBTX642.10G033300	(+)	2580505	2580521	Sb.Prom00041731	16	(+)	BTX642.Lnc09G32353.1
chromosome_10	2803951	SbiBTX642.10G035900	(+)	2803027	2803043	Sb.Prom00041732	16	(-)	BTX642.Lnc01G752.1
chromosome_10	2803951	SbiBTX642.10G035900	(+)	2803027	2803043	Sb.Prom00041733	16	(-)	BTX642.nov04G14336.4
chromosome_10	2803951	SbiBTX642.10G035900	(+)	2803027	2803043	Sb.Prom00041734	16	(-)	BTX642.nov04G14336.5
chromosome_10	2803951	SbiBTX642.10G035900	(+)	2803027	2803043	Sb.Prom00041735	16	(-)	BTX642.nov04G14336.6
chromosome_10	3114877	SbiBTX642.10G041300	(-)	3114323	3114339	Sb.Prom00041736	16	(-)	BTX642.Lnc09G34161.2
chromosome_10	3114879	SbiBTX642.10G041300	(-)	3114323	3114339	Sb.Prom00041737	16	(-)	BTX642.Lnc09G34161.2
chromosome_10	3177217	SbiBTX642.10G042000	(-)	3176906	3176922	Sb.Prom00041738	16	(-)	BTX642.Lnc09G32716.2
chromosome_10	3177217	SbiBTX642.10G042000	(-)	3176906	3176922	Sb.Prom00041739	16	(-)	BTX642.Lnc09G34316.1
chromosome_10	3182019	SbiBTX642.10G042100	(+)	3182071	3182087	Sb.Prom00041740	16	(-)	BTX642.Lnc05G21919.1
chromosome_10	3218342	SbiBTX642.10G042600	(+)	3218401	3218417	Sb.Prom00041741	16	(+)	BTX642.Lnc10G7117.1
chromosome_10	3222731	SbiBTX642.10G042700	(+)	3222807	3222827	Sb.Prom00041742	19	(-)	BTX642.Lnc01G284.1
chromosome_10	3222731	SbiBTX642.10G042700	(+)	3222807	3222823	Sb.Prom00041743	16	(-)	BTX642.Lnc04G18732.1
chromosome_10	3222731	SbiBTX642.10G042700	(+)	3222807	3222823	Sb.Prom00041744	16	(-)	BTX642.Lnc04G18732.2
chromosome_10	3222731	SbiBTX642.10G042700	(+)	3222807	3222823	Sb.Prom00041745	16	(-)	BTX642.Lnc04G18732.3
chromosome_10	3222731	SbiBTX642.10G042700	(+)	3222809	3222827	Sb.Prom00041746	18	(-)	BTX642.Lnc07G27224.2
chromosome_10	3222731	SbiBTX642.10G042700	(+)	3222809	3222827	Sb.Prom00041747	18	(-)	BTX642.Lnc07G27224.3
chromosome_10	3222731	SbiBTX642.10G042700	(+)	3222809	3222827	Sb.Prom00041748	18	(-)	BTX642.Lnc07G27224.4
chromosome_10	3222731	SbiBTX642.10G042700	(+)	3222809	3222827	Sb.Prom00041749	18	(-)	BTX642.Lnc07G27224.5
chromosome_10	3222731	SbiBTX642.10G042700	(+)	3222812	3222828	Sb.Prom00041750	16	(-)	BTX642.Lnc08G29674.1
chromosome_10	3222731	SbiBTX642.10G042700	(+)	3222812	3222828	Sb.Prom00041751	16	(-)	BTX642.Lnc08G29674.2
chromosome_10	3334762	SbiBTX642.10G044300	(+)	3334886	3334902	Sb.Prom00041752	16	(-)	BTX642.Lnc02G9168.1
chromosome_10	3334762	SbiBTX642.10G044300	(+)	3334883	3334899	Sb.Prom00041753	16	(-)	BTX642.Lnc09G33691.1
chromosome_10	3334762	SbiBTX642.10G044300	(+)	3334883	3334899	Sb.Prom00041754	16	(-)	BTX642.Lnc09G33691.2
chromosome_10	3334762	SbiBTX642.10G044300	(+)	3334883	3334899	Sb.Prom00041755	16	(-)	BTX642.Lnc09G33691.3
chromosome_10	3334762	SbiBTX642.10G044300	(+)	3334883	3334899	Sb.Prom00041756	16	(-)	BTX642.Lnc09G33691.4
chromosome_10	3334762	SbiBTX642.10G044300	(+)	3334883	3334899	Sb.Prom00041757	16	(-)	BTX642.Lnc09G33691.5
chromosome_10	3334762	SbiBTX642.10G044300	(+)	3334883	3334899	Sb.Prom00041758	16	(-)	BTX642.Lnc09G33691.6
chromosome_10	3334762	SbiBTX642.10G044300	(+)	3334883	3334899	Sb.Prom00041759	16	(-)	BTX642.Lnc09G33691.7
chromosome_10	3334762	SbiBTX642.10G044300	(+)	3334883	3334899	Sb.Prom00041760	16	(-)	BTX642.Lnc09G33691.8
chromosome_10	3334814	SbiBTX642.10G044300	(+)	3334886	3334902	Sb.Prom00041761	16	(-)	BTX642.Lnc02G9168.1
chromosome_10	3334814	SbiBTX642.10G044300	(+)	3334883	3334899	Sb.Prom00041762	16	(-)	BTX642.Lnc09G33691.1
chromosome_10	3334814	SbiBTX642.10G044300	(+)	3334883	3334899	Sb.Prom00041763	16	(-)	BTX642.Lnc09G33691.2
chromosome_10	3334814	SbiBTX642.10G044300	(+)	3334883	3334899	Sb.Prom00041764	16	(-)	BTX642.Lnc09G33691.3
chromosome_10	3334814	SbiBTX642.10G044300	(+)	3334883	3334899	Sb.Prom00041765	16	(-)	BTX642.Lnc09G33691.4
chromosome_10	3334814	SbiBTX642.10G044300	(+)	3334883	3334899	Sb.Prom00041766	16	(-)	BTX642.Lnc09G33691.5
chromosome_10	3334814	SbiBTX642.10G044300	(+)	3334883	3334899	Sb.Prom00041767	16	(-)	BTX642.Lnc09G33691.6
chromosome_10	3334814	SbiBTX642.10G044300	(+)	3334883	3334899	Sb.Prom00041768	16	(-)	BTX642.Lnc09G33691.7
chromosome_10	3334814	SbiBTX642.10G044300	(+)	3334883	3334899	Sb.Prom00041769	16	(-)	BTX642.Lnc09G33691.8
chromosome_10	3379237	SbiBTX642.10G044600	(+)	3379112	3379134	Sb.Prom00041770	21	(-)	BTX642.Lnc02G13149.2
chromosome_10	3379237	SbiBTX642.10G044600	(+)	3379116	3379136	Sb.Prom00041771	19	(-)	BTX642.Lnc02G13149.2
chromosome_10	3379237	SbiBTX642.10G044600	(+)	3379112	3379134	Sb.Prom00041772	21	(-)	BTX642.Lnc02G13149.2
chromosome_10	3379237	SbiBTX642.10G044600	(+)	3379112	3379132	Sb.Prom00041773	20	(-)	BTX642.Lnc04G17942.1
chromosome_10	3379237	SbiBTX642.10G044600	(+)	3379112	3379136	Sb.Prom00041774	24	(-)	BTX642.Lnc04G17942.1
chromosome_10	3379237	SbiBTX642.10G044600	(+)	3379112	3379139	Sb.Prom00041775	26	(-)	BTX642.Lnc04G17942.1
chromosome_10	3379237	SbiBTX642.10G044600	(+)	3379116	3379139	Sb.Prom00041776	22	(-)	BTX642.Lnc04G17942.1
chromosome_10	3379237	SbiBTX642.10G044600	(+)	3379113	3379136	Sb.Prom00041777	22	(-)	BTX642.Lnc04G17942.1
chromosome_10	3379237	SbiBTX642.10G044600	(+)	3379113	3379129	Sb.Prom00041778	16	(-)	BTX642.Lnc04G18610.3
chromosome_10	3379237	SbiBTX642.10G044600	(+)	3379118	3379134	Sb.Prom00041779	16	(-)	BTX642.Lnc04G18610.3
chromosome_10	3379237	SbiBTX642.10G044600	(+)	3379112	3379128	Sb.Prom00041780	16	(-)	BTX642.Lnc04G18610.3
chromosome_10	3379237	SbiBTX642.10G044600	(+)	3379117	3379133	Sb.Prom00041781	16	(-)	BTX642.Lnc04G18610.3
chromosome_10	3379237	SbiBTX642.10G044600	(+)	3379113	3379129	Sb.Prom00041782	16	(-)	BTX642.Lnc04G18610.4
chromosome_10	3379237	SbiBTX642.10G044600	(+)	3379118	3379134	Sb.Prom00041783	16	(-)	BTX642.Lnc04G18610.4
chromosome_10	3379237	SbiBTX642.10G044600	(+)	3379112	3379128	Sb.Prom00041784	16	(-)	BTX642.Lnc04G18610.4
chromosome_10	3379237	SbiBTX642.10G044600	(+)	3379117	3379133	Sb.Prom00041785	16	(-)	BTX642.Lnc04G18610.4
chromosome_10	3379237	SbiBTX642.10G044600	(+)	3379115	3379131	Sb.Prom00041786	16	(-)	BTX642.Lnc04G19310.1
chromosome_10	3379237	SbiBTX642.10G044600	(+)	3379120	3379136	Sb.Prom00041787	16	(-)	BTX642.Lnc04G19310.1
chromosome_10	3379237	SbiBTX642.10G044600	(+)	3379000	3379016	Sb.Prom00041788	16	(+)	BTX642.Lnc06G24361.1
chromosome_10	3379237	SbiBTX642.10G044600	(+)	3379000	3379016	Sb.Prom00041789	16	(+)	BTX642.Lnc06G24361.2
chromosome_10	3379237	SbiBTX642.10G044600	(+)	3379112	3379129	Sb.Prom00041790	17	(-)	BTX642.Lnc07G27144.1
chromosome_10	3379237	SbiBTX642.10G044600	(+)	3379112	3379136	Sb.Prom00041791	23	(-)	BTX642.Lnc07G27144.1
chromosome_10	3379237	SbiBTX642.10G044600	(+)	3379112	3379141	Sb.Prom00041792	28	(-)	BTX642.Lnc07G27144.1
chromosome_10	3379237	SbiBTX642.10G044600	(+)	3379114	3379139	Sb.Prom00041793	24	(-)	BTX642.Lnc07G27144.1
chromosome_10	3379237	SbiBTX642.10G044600	(+)	3379112	3379136	Sb.Prom00041794	23	(-)	BTX642.Lnc07G27144.1
chromosome_10	3379237	SbiBTX642.10G044600	(+)	3379119	3379139	Sb.Prom00041795	19	(-)	BTX642.Lnc07G27144.1
chromosome_10	3379237	SbiBTX642.10G044600	(+)	3379116	3379136	Sb.Prom00041796	19	(-)	BTX642.Lnc07G27144.1
chromosome_10	3379237	SbiBTX642.10G044600	(+)	3379112	3379129	Sb.Prom00041797	17	(-)	BTX642.Lnc07G27593.1
chromosome_10	3379237	SbiBTX642.10G044600	(+)	3379112	3379134	Sb.Prom00041798	21	(-)	BTX642.Lnc07G27593.1
chromosome_10	3379237	SbiBTX642.10G044600	(+)	3379120	3379140	Sb.Prom00041799	19	(-)	BTX642.Lnc07G27593.1
chromosome_10	3379237	SbiBTX642.10G044600	(+)	3379112	3379136	Sb.Prom00041800	23	(-)	BTX642.Lnc07G27593.1
chromosome_10	3379237	SbiBTX642.10G044600	(+)	3379112	3379135	Sb.Prom00041801	22	(-)	BTX642.Lnc07G27774.1
chromosome_10	3379237	SbiBTX642.10G044600	(+)	3379115	3379136	Sb.Prom00041802	20	(-)	BTX642.Lnc07G27774.1
chromosome_10	3379237	SbiBTX642.10G044600	(+)	3379112	3379128	Sb.Prom00041803	16	(-)	BTX642.Lnc07G29173.1
chromosome_10	3379237	SbiBTX642.10G044600	(+)	3379115	3379133	Sb.Prom00041804	18	(-)	BTX642.Lnc07G29173.1
chromosome_10	3379237	SbiBTX642.10G044600	(+)	3379120	3379136	Sb.Prom00041805	16	(-)	BTX642.Lnc07G29173.1
chromosome_10	3379237	SbiBTX642.10G044600	(+)	3379112	3379128	Sb.Prom00041806	16	(-)	BTX642.Lnc07G29173.2
chromosome_10	3379237	SbiBTX642.10G044600	(+)	3379115	3379133	Sb.Prom00041807	18	(-)	BTX642.Lnc07G29173.2
chromosome_10	3379237	SbiBTX642.10G044600	(+)	3379120	3379136	Sb.Prom00041808	16	(-)	BTX642.Lnc07G29173.2
chromosome_10	3379237	SbiBTX642.10G044600	(+)	3379112	3379136	Sb.Prom00041809	23	(-)	BTX642.Lnc08G30584.1
chromosome_10	3379237	SbiBTX642.10G044600	(+)	3379113	3379136	Sb.Prom00041810	22	(-)	BTX642.Lnc08G30584.1
chromosome_10	3379237	SbiBTX642.10G044600	(+)	3379120	3379136	Sb.Prom00041811	16	(-)	BTX642.Lnc08G30584.1
chromosome_10	3379237	SbiBTX642.10G044600	(+)	3379115	3379131	Sb.Prom00041812	16	(-)	BTX642.Lnc08G30584.1
chromosome_10	3379237	SbiBTX642.10G044600	(+)	3379120	3379136	Sb.Prom00041813	16	(-)	BTX642.Lnc08G30584.1
chromosome_10	3379237	SbiBTX642.10G044600	(+)	3379112	3379132	Sb.Prom00041814	20	(-)	BTX642.Lnc08G31442.1
chromosome_10	3379237	SbiBTX642.10G044600	(+)	3379112	3379136	Sb.Prom00041815	23	(-)	BTX642.Lnc08G31442.1
chromosome_10	3379237	SbiBTX642.10G044600	(+)	3379119	3379139	Sb.Prom00041816	19	(-)	BTX642.Lnc08G31442.1
chromosome_10	3379237	SbiBTX642.10G044600	(+)	3379115	3379136	Sb.Prom00041817	20	(-)	BTX642.Lnc08G31442.1
chromosome_10	3379237	SbiBTX642.10G044600	(+)	3379112	3379128	Sb.Prom00041818	16	(-)	BTX642.Lnc09G32220.1
chromosome_10	3379237	SbiBTX642.10G044600	(+)	3379113	3379133	Sb.Prom00041819	19	(-)	BTX642.Lnc09G32220.1
chromosome_10	3379237	SbiBTX642.10G044600	(+)	3379112	3379131	Sb.Prom00041820	19	(-)	BTX642.Lnc09G34072.1
chromosome_10	3379237	SbiBTX642.10G044600	(+)	3379115	3379136	Sb.Prom00041821	21	(-)	BTX642.Lnc09G34072.1
chromosome_10	3379237	SbiBTX642.10G044600	(+)	3379120	3379136	Sb.Prom00041822	16	(-)	BTX642.Lnc09G34072.1
chromosome_10	3379237	SbiBTX642.10G044600	(+)	3379112	3379131	Sb.Prom00041823	19	(-)	BTX642.Lnc10G5824.1
chromosome_10	3379237	SbiBTX642.10G044600	(+)	3379112	3379136	Sb.Prom00041824	24	(-)	BTX642.Lnc10G5824.1
chromosome_10	3379237	SbiBTX642.10G044600	(+)	3379112	3379139	Sb.Prom00041825	26	(-)	BTX642.Lnc10G5824.1
chromosome_10	3379237	SbiBTX642.10G044600	(+)	3379116	3379139	Sb.Prom00041826	22	(-)	BTX642.Lnc10G5824.1
chromosome_10	3379237	SbiBTX642.10G044600	(+)	3379112	3379131	Sb.Prom00041827	19	(-)	BTX642.Lnc10G5824.2
chromosome_10	3379237	SbiBTX642.10G044600	(+)	3379112	3379136	Sb.Prom00041828	24	(-)	BTX642.Lnc10G5824.2
chromosome_10	3379237	SbiBTX642.10G044600	(+)	3379116	3379139	Sb.Prom00041829	22	(-)	BTX642.Lnc10G5824.2
chromosome_10	3379237	SbiBTX642.10G044600	(+)	3379113	3379129	Sb.Prom00041830	16	(-)	BTX642.nov01G523.1
chromosome_10	3379237	SbiBTX642.10G044600	(+)	3379118	3379134	Sb.Prom00041831	16	(-)	BTX642.nov01G523.1
chromosome_10	3379237	SbiBTX642.10G044600	(+)	3379115	3379136	Sb.Prom00041832	20	(-)	BTX642.nov01G3763.2
chromosome_10	3379237	SbiBTX642.10G044600	(+)	3379120	3379136	Sb.Prom00041833	16	(-)	BTX642.nov01G3763.2
chromosome_10	3379237	SbiBTX642.10G044600	(+)	3379112	3379130	Sb.Prom00041834	18	(-)	BTX642.nov01G4570.1
chromosome_10	3379237	SbiBTX642.10G044600	(+)	3379115	3379135	Sb.Prom00041835	20	(-)	BTX642.nov01G4570.1
chromosome_10	3379237	SbiBTX642.10G044600	(+)	3379120	3379136	Sb.Prom00041836	16	(-)	BTX642.nov01G4570.1
chromosome_10	3379237	SbiBTX642.10G044600	(+)	3379112	3379130	Sb.Prom00041837	18	(-)	BTX642.nov01G4570.2
chromosome_10	3379237	SbiBTX642.10G044600	(+)	3379115	3379135	Sb.Prom00041838	20	(-)	BTX642.nov01G4570.2
chromosome_10	3379237	SbiBTX642.10G044600	(+)	3379120	3379136	Sb.Prom00041839	16	(-)	BTX642.nov01G4570.2
chromosome_10	3379237	SbiBTX642.10G044600	(+)	3379112	3379128	Sb.Prom00041840	16	(-)	BTX642.nov01G4570.3
chromosome_10	3379237	SbiBTX642.10G044600	(+)	3379115	3379133	Sb.Prom00041841	18	(-)	BTX642.nov01G4570.3
chromosome_10	3379237	SbiBTX642.10G044600	(+)	3379120	3379136	Sb.Prom00041842	16	(-)	BTX642.nov01G4570.3
chromosome_10	3379237	SbiBTX642.10G044600	(+)	3379115	3379131	Sb.Prom00041843	16	(-)	BTX642.nov01G4570.4
chromosome_10	3379237	SbiBTX642.10G044600	(+)	3379120	3379136	Sb.Prom00041844	16	(-)	BTX642.nov01G4570.4
chromosome_10	3379237	SbiBTX642.10G044600	(+)	3379112	3379130	Sb.Prom00041845	18	(-)	BTX642.nov02G9795.5
chromosome_10	3379237	SbiBTX642.10G044600	(+)	3379113	3379135	Sb.Prom00041846	22	(-)	BTX642.nov02G9795.5
chromosome_10	3379237	SbiBTX642.10G044600	(+)	3379118	3379139	Sb.Prom00041847	20	(-)	BTX642.nov02G9795.5
chromosome_10	3379237	SbiBTX642.10G044600	(+)	3379112	3379130	Sb.Prom00041848	18	(-)	BTX642.nov02G9795.6
chromosome_10	3379237	SbiBTX642.10G044600	(+)	3379113	3379135	Sb.Prom00041849	22	(-)	BTX642.nov02G9795.6
chromosome_10	3379237	SbiBTX642.10G044600	(+)	3379118	3379139	Sb.Prom00041850	20	(-)	BTX642.nov02G9795.6
chromosome_10	3379237	SbiBTX642.10G044600	(+)	3379112	3379130	Sb.Prom00041851	18	(-)	BTX642.nov02G9795.7
chromosome_10	3379237	SbiBTX642.10G044600	(+)	3379113	3379135	Sb.Prom00041852	22	(-)	BTX642.nov02G9795.7
chromosome_10	3379237	SbiBTX642.10G044600	(+)	3379118	3379139	Sb.Prom00041853	20	(-)	BTX642.nov02G9795.7
chromosome_10	3379237	SbiBTX642.10G044600	(+)	3379112	3379130	Sb.Prom00041854	18	(-)	BTX642.nov02G9795.8
chromosome_10	3379237	SbiBTX642.10G044600	(+)	3379113	3379135	Sb.Prom00041855	22	(-)	BTX642.nov02G9795.8
chromosome_10	3379237	SbiBTX642.10G044600	(+)	3379118	3379139	Sb.Prom00041856	20	(-)	BTX642.nov02G9795.8
chromosome_10	3379237	SbiBTX642.10G044600	(+)	3379112	3379128	Sb.Prom00041857	16	(-)	BTX642.nov03G13230.1
chromosome_10	3379237	SbiBTX642.10G044600	(+)	3379116	3379133	Sb.Prom00041858	17	(-)	BTX642.nov03G13230.1
chromosome_10	3379237	SbiBTX642.10G044600	(+)	3379113	3379130	Sb.Prom00041859	17	(-)	BTX642.nov03G13230.1
chromosome_10	3379237	SbiBTX642.10G044600	(+)	3379118	3379135	Sb.Prom00041860	17	(-)	BTX642.nov03G13230.1
chromosome_10	3379237	SbiBTX642.10G044600	(+)	3378997	3379013	Sb.Prom00041861	16	(+)	BTX642.nov04G14568.1
chromosome_10	3379237	SbiBTX642.10G044600	(+)	3379112	3379134	Sb.Prom00041862	21	(-)	BTX642.nov05G18069.1
chromosome_10	3379237	SbiBTX642.10G044600	(+)	3379117	3379136	Sb.Prom00041863	19	(-)	BTX642.nov05G18069.1
chromosome_10	3379237	SbiBTX642.10G044600	(+)	3379112	3379129	Sb.Prom00041864	17	(-)	BTX642.nov05G18069.1
chromosome_10	3379237	SbiBTX642.10G044600	(+)	3379112	3379134	Sb.Prom00041865	21	(-)	BTX642.nov05G18069.1
chromosome_10	3379237	SbiBTX642.10G044600	(+)	3379119	3379140	Sb.Prom00041866	20	(-)	BTX642.nov05G18069.1
chromosome_10	3379237	SbiBTX642.10G044600	(+)	3379112	3379134	Sb.Prom00041867	21	(-)	BTX642.nov05G18069.2
chromosome_10	3379237	SbiBTX642.10G044600	(+)	3379117	3379136	Sb.Prom00041868	19	(-)	BTX642.nov05G18069.2
chromosome_10	3379237	SbiBTX642.10G044600	(+)	3379112	3379129	Sb.Prom00041869	17	(-)	BTX642.nov05G18069.2
chromosome_10	3379237	SbiBTX642.10G044600	(+)	3379112	3379134	Sb.Prom00041870	21	(-)	BTX642.nov05G18069.2
chromosome_10	3379237	SbiBTX642.10G044600	(+)	3379119	3379140	Sb.Prom00041871	20	(-)	BTX642.nov05G18069.2
chromosome_10	3379237	SbiBTX642.10G044600	(+)	3379112	3379134	Sb.Prom00041872	21	(-)	BTX642.nov05G18069.3
chromosome_10	3379237	SbiBTX642.10G044600	(+)	3379117	3379136	Sb.Prom00041873	19	(-)	BTX642.nov05G18069.3
chromosome_10	3379237	SbiBTX642.10G044600	(+)	3379112	3379129	Sb.Prom00041874	17	(-)	BTX642.nov05G18069.3
chromosome_10	3379237	SbiBTX642.10G044600	(+)	3379112	3379134	Sb.Prom00041875	21	(-)	BTX642.nov05G18069.3
chromosome_10	3379237	SbiBTX642.10G044600	(+)	3379119	3379140	Sb.Prom00041876	20	(-)	BTX642.nov05G18069.3
chromosome_10	3379237	SbiBTX642.10G044600	(+)	3379112	3379134	Sb.Prom00041877	21	(-)	BTX642.nov05G18069.4
chromosome_10	3379237	SbiBTX642.10G044600	(+)	3379117	3379136	Sb.Prom00041878	19	(-)	BTX642.nov05G18069.4
chromosome_10	3379237	SbiBTX642.10G044600	(+)	3379112	3379129	Sb.Prom00041879	17	(-)	BTX642.nov05G18069.4
chromosome_10	3379237	SbiBTX642.10G044600	(+)	3379112	3379134	Sb.Prom00041880	21	(-)	BTX642.nov05G18069.4
chromosome_10	3379237	SbiBTX642.10G044600	(+)	3379119	3379140	Sb.Prom00041881	20	(-)	BTX642.nov05G18069.4
chromosome_10	3379237	SbiBTX642.10G044600	(+)	3379112	3379134	Sb.Prom00041882	21	(-)	BTX642.nov05G18069.5
chromosome_10	3379237	SbiBTX642.10G044600	(+)	3379117	3379136	Sb.Prom00041883	19	(-)	BTX642.nov05G18069.5
chromosome_10	3379237	SbiBTX642.10G044600	(+)	3379112	3379129	Sb.Prom00041884	17	(-)	BTX642.nov05G18069.5
chromosome_10	3379237	SbiBTX642.10G044600	(+)	3379112	3379134	Sb.Prom00041885	21	(-)	BTX642.nov05G18069.5
chromosome_10	3379237	SbiBTX642.10G044600	(+)	3379119	3379140	Sb.Prom00041886	20	(-)	BTX642.nov05G18069.5
chromosome_10	3379237	SbiBTX642.10G044600	(+)	3379112	3379131	Sb.Prom00041887	19	(-)	BTX642.nov09G23637.1
chromosome_10	3379237	SbiBTX642.10G044600	(+)	3379114	3379136	Sb.Prom00041888	21	(-)	BTX642.nov09G23637.1
chromosome_10	3379237	SbiBTX642.10G044600	(+)	3379112	3379132	Sb.Prom00041889	19	(-)	BTX642.nov09G23637.1
chromosome_10	3379237	SbiBTX642.10G044600	(+)	3379115	3379136	Sb.Prom00041890	20	(-)	BTX642.nov09G23637.1
chromosome_10	3379237	SbiBTX642.10G044600	(+)	3379120	3379141	Sb.Prom00041891	20	(-)	BTX642.nov09G23637.1
chromosome_10	3379237	SbiBTX642.10G044600	(+)	3379112	3379129	Sb.Prom00041892	17	(-)	BTX642.nov10G5246.1
chromosome_10	3379237	SbiBTX642.10G044600	(+)	3379112	3379136	Sb.Prom00041893	23	(-)	BTX642.nov10G5246.1
chromosome_10	3379237	SbiBTX642.10G044600	(+)	3379112	3379141	Sb.Prom00041894	28	(-)	BTX642.nov10G5246.1
chromosome_10	3379237	SbiBTX642.10G044600	(+)	3379117	3379139	Sb.Prom00041895	21	(-)	BTX642.nov10G5246.1
chromosome_10	3379237	SbiBTX642.10G044600	(+)	3379112	3379136	Sb.Prom00041896	23	(-)	BTX642.nov10G5246.1
chromosome_10	3379237	SbiBTX642.10G044600	(+)	3379112	3379131	Sb.Prom00041897	19	(-)	BTX642.nov10G5505.1
chromosome_10	3379237	SbiBTX642.10G044600	(+)	3379112	3379136	Sb.Prom00041898	24	(-)	BTX642.nov10G5505.1
chromosome_10	3379237	SbiBTX642.10G044600	(+)	3379112	3379139	Sb.Prom00041899	26	(-)	BTX642.nov10G5505.1
chromosome_10	3379237	SbiBTX642.10G044600	(+)	3379112	3379139	Sb.Prom00041900	26	(-)	BTX642.nov10G5505.1
chromosome_10	3379237	SbiBTX642.10G044600	(+)	3379115	3379139	Sb.Prom00041901	23	(-)	BTX642.nov10G5505.1
chromosome_10	3379237	SbiBTX642.10G044600	(+)	3379120	3379136	Sb.Prom00041902	16	(-)	BTX642.nov10G5505.1
chromosome_10	3398009	SbiBTX642.10G044800	(+)	3398023	3398043	Sb.Prom00041903	19	(-)	BTX642.Lnc07G28117.1
chromosome_10	3398009	SbiBTX642.10G044800	(+)	3398025	3398042	Sb.Prom00041904	17	(-)	BTX642.nov10G5335.2
chromosome_10	3398009	SbiBTX642.10G044800	(+)	3398025	3398042	Sb.Prom00041905	17	(-)	BTX642.nov10G5335.3
chromosome_10	3549521	SbiBTX642.10G046700	(+)	3548706	3548728	Sb.Prom00041906	21	(+)	BTX642.Lnc03G13854.1
chromosome_10	3549521	SbiBTX642.10G046700	(+)	3548706	3548728	Sb.Prom00041907	21	(+)	BTX642.Lnc03G13854.2
chromosome_10	3549521	SbiBTX642.10G046700	(+)	3548708	3548725	Sb.Prom00041908	17	(+)	BTX642.Lnc03G14930.1
chromosome_10	3549521	SbiBTX642.10G046700	(+)	3548708	3548725	Sb.Prom00041909	17	(+)	BTX642.Lnc03G14930.2
chromosome_10	3549521	SbiBTX642.10G046700	(+)	3548708	3548725	Sb.Prom00041910	17	(+)	BTX642.Lnc03G14930.3
chromosome_10	3549521	SbiBTX642.10G046700	(+)	3548708	3548725	Sb.Prom00041911	17	(+)	BTX642.Lnc03G14930.4
chromosome_10	3549521	SbiBTX642.10G046700	(+)	3548708	3548725	Sb.Prom00041912	17	(+)	BTX642.Lnc03G14931.1
chromosome_10	3549521	SbiBTX642.10G046700	(+)	3548703	3548723	Sb.Prom00041913	19	(+)	BTX642.Lnc03G17218.1
chromosome_10	3549521	SbiBTX642.10G046700	(+)	3548703	3548723	Sb.Prom00041914	19	(+)	BTX642.Lnc03G17218.2
chromosome_10	3549521	SbiBTX642.10G046700	(+)	3548703	3548723	Sb.Prom00041915	19	(+)	BTX642.Lnc03G17218.3
chromosome_10	3549521	SbiBTX642.10G046700	(+)	3548703	3548723	Sb.Prom00041916	19	(+)	BTX642.Lnc03G17218.4
chromosome_10	3549521	SbiBTX642.10G046700	(+)	3548706	3548722	Sb.Prom00041917	16	(+)	BTX642.Lnc05G21823.2
chromosome_10	3549521	SbiBTX642.10G046700	(+)	3548705	3548721	Sb.Prom00041918	16	(+)	BTX642.Lnc05G22200.1
chromosome_10	3549521	SbiBTX642.10G046700	(+)	3548706	3548722	Sb.Prom00041919	16	(+)	BTX642.Lnc05G22859.2
chromosome_10	3549521	SbiBTX642.10G046700	(+)	3548709	3548725	Sb.Prom00041920	16	(+)	BTX642.Lnc09G33014.1
chromosome_10	3549521	SbiBTX642.10G046700	(+)	3548668	3548684	Sb.Prom00041921	16	(+)	BTX642.Lnc09G33014.1
chromosome_10	3549521	SbiBTX642.10G046700	(+)	3548703	3548719	Sb.Prom00041922	16	(+)	BTX642.Lnc09G33014.1
chromosome_10	3549521	SbiBTX642.10G046700	(+)	3548668	3548684	Sb.Prom00041923	16	(+)	BTX642.Lnc09G33014.2
chromosome_10	3549521	SbiBTX642.10G046700	(+)	3548703	3548719	Sb.Prom00041924	16	(+)	BTX642.Lnc09G33014.2
chromosome_10	3549521	SbiBTX642.10G046700	(+)	3548709	3548725	Sb.Prom00041925	16	(+)	BTX642.Lnc09G33014.3
chromosome_10	3549521	SbiBTX642.10G046700	(+)	3548668	3548684	Sb.Prom00041926	16	(+)	BTX642.Lnc09G33014.3
chromosome_10	3549521	SbiBTX642.10G046700	(+)	3548703	3548719	Sb.Prom00041927	16	(+)	BTX642.Lnc09G33014.3
chromosome_10	3549521	SbiBTX642.10G046700	(+)	3548668	3548684	Sb.Prom00041928	16	(+)	BTX642.Lnc09G33014.5
chromosome_10	3549521	SbiBTX642.10G046700	(+)	3548703	3548719	Sb.Prom00041929	16	(+)	BTX642.Lnc09G33014.5
chromosome_10	3549521	SbiBTX642.10G046700	(+)	3548769	3548785	Sb.Prom00041930	16	(+)	BTX642.nov03G12238.1
chromosome_10	3549521	SbiBTX642.10G046700	(+)	3548703	3548723	Sb.Prom00041931	19	(+)	BTX642.nov03G12843.1
chromosome_10	3549521	SbiBTX642.10G046700	(+)	3548708	3548724	Sb.Prom00041932	16	(+)	BTX642.nov10G5734.1
chromosome_10	3549671	SbiBTX642.10G046700	(+)	3549824	3549844	Sb.Prom00041933	19	(+)	BTX642.Lnc01G4021.1
chromosome_10	3549671	SbiBTX642.10G046700	(+)	3549824	3549844	Sb.Prom00041934	19	(+)	BTX642.Lnc01G4021.2
chromosome_10	3549671	SbiBTX642.10G046700	(+)	3548706	3548728	Sb.Prom00041935	21	(+)	BTX642.Lnc03G13854.1
chromosome_10	3549671	SbiBTX642.10G046700	(+)	3548706	3548728	Sb.Prom00041936	21	(+)	BTX642.Lnc03G13854.2
chromosome_10	3549671	SbiBTX642.10G046700	(+)	3548708	3548725	Sb.Prom00041937	17	(+)	BTX642.Lnc03G14930.1
chromosome_10	3549671	SbiBTX642.10G046700	(+)	3548708	3548725	Sb.Prom00041938	17	(+)	BTX642.Lnc03G14930.2
chromosome_10	3549671	SbiBTX642.10G046700	(+)	3548708	3548725	Sb.Prom00041939	17	(+)	BTX642.Lnc03G14930.3
chromosome_10	3549671	SbiBTX642.10G046700	(+)	3548708	3548725	Sb.Prom00041940	17	(+)	BTX642.Lnc03G14930.4
chromosome_10	3549671	SbiBTX642.10G046700	(+)	3548708	3548725	Sb.Prom00041941	17	(+)	BTX642.Lnc03G14931.1
chromosome_10	3549671	SbiBTX642.10G046700	(+)	3548703	3548723	Sb.Prom00041942	19	(+)	BTX642.Lnc03G17218.1
chromosome_10	3549671	SbiBTX642.10G046700	(+)	3548703	3548723	Sb.Prom00041943	19	(+)	BTX642.Lnc03G17218.2
chromosome_10	3549671	SbiBTX642.10G046700	(+)	3548703	3548723	Sb.Prom00041944	19	(+)	BTX642.Lnc03G17218.3
chromosome_10	3549671	SbiBTX642.10G046700	(+)	3548703	3548723	Sb.Prom00041945	19	(+)	BTX642.Lnc03G17218.4
chromosome_10	3549671	SbiBTX642.10G046700	(+)	3548706	3548722	Sb.Prom00041946	16	(+)	BTX642.Lnc05G21823.2
chromosome_10	3549671	SbiBTX642.10G046700	(+)	3548705	3548721	Sb.Prom00041947	16	(+)	BTX642.Lnc05G22200.1
chromosome_10	3549671	SbiBTX642.10G046700	(+)	3548706	3548722	Sb.Prom00041948	16	(+)	BTX642.Lnc05G22859.2
chromosome_10	3549671	SbiBTX642.10G046700	(+)	3549825	3549841	Sb.Prom00041949	16	(+)	BTX642.Lnc06G24511.1
chromosome_10	3549671	SbiBTX642.10G046700	(+)	3548709	3548725	Sb.Prom00041950	16	(+)	BTX642.Lnc09G33014.1
chromosome_10	3549671	SbiBTX642.10G046700	(+)	3548668	3548684	Sb.Prom00041951	16	(+)	BTX642.Lnc09G33014.1
chromosome_10	3549671	SbiBTX642.10G046700	(+)	3548703	3548719	Sb.Prom00041952	16	(+)	BTX642.Lnc09G33014.1
chromosome_10	3549671	SbiBTX642.10G046700	(+)	3548668	3548684	Sb.Prom00041953	16	(+)	BTX642.Lnc09G33014.2
chromosome_10	3549671	SbiBTX642.10G046700	(+)	3548703	3548719	Sb.Prom00041954	16	(+)	BTX642.Lnc09G33014.2
chromosome_10	3549671	SbiBTX642.10G046700	(+)	3548709	3548725	Sb.Prom00041955	16	(+)	BTX642.Lnc09G33014.3
chromosome_10	3549671	SbiBTX642.10G046700	(+)	3548668	3548684	Sb.Prom00041956	16	(+)	BTX642.Lnc09G33014.3
chromosome_10	3549671	SbiBTX642.10G046700	(+)	3548703	3548719	Sb.Prom00041957	16	(+)	BTX642.Lnc09G33014.3
chromosome_10	3549671	SbiBTX642.10G046700	(+)	3548668	3548684	Sb.Prom00041958	16	(+)	BTX642.Lnc09G33014.5
chromosome_10	3549671	SbiBTX642.10G046700	(+)	3548703	3548719	Sb.Prom00041959	16	(+)	BTX642.Lnc09G33014.5
chromosome_10	3549671	SbiBTX642.10G046700	(+)	3548769	3548785	Sb.Prom00041960	16	(+)	BTX642.nov03G12238.1
chromosome_10	3549671	SbiBTX642.10G046700	(+)	3548703	3548723	Sb.Prom00041961	19	(+)	BTX642.nov03G12843.1
chromosome_10	3549671	SbiBTX642.10G046700	(+)	3548708	3548724	Sb.Prom00041962	16	(+)	BTX642.nov10G5734.1
chromosome_10	3691461	SbiBTX642.10G048900	(-)	3691071	3691087	Sb.Prom00041963	16	(-)	BTX642.Lnc03G14994.1
chromosome_10	3691461	SbiBTX642.10G048900	(-)	3691071	3691087	Sb.Prom00041964	16	(-)	BTX642.Lnc03G14994.2
chromosome_10	3691461	SbiBTX642.10G048900	(-)	3691071	3691087	Sb.Prom00041965	16	(-)	BTX642.Lnc03G14994.3
chromosome_10	3691461	SbiBTX642.10G048900	(-)	3691071	3691087	Sb.Prom00041966	16	(-)	BTX642.Lnc03G17071.4
chromosome_10	3691461	SbiBTX642.10G048900	(-)	3691071	3691087	Sb.Prom00041967	16	(-)	BTX642.nov01G2886.2
chromosome_10	3691514	SbiBTX642.10G048900	(-)	3691071	3691087	Sb.Prom00041968	16	(-)	BTX642.Lnc03G14994.1
chromosome_10	3691514	SbiBTX642.10G048900	(-)	3691071	3691087	Sb.Prom00041969	16	(-)	BTX642.Lnc03G14994.2
chromosome_10	3691514	SbiBTX642.10G048900	(-)	3691071	3691087	Sb.Prom00041970	16	(-)	BTX642.Lnc03G14994.3
chromosome_10	3691514	SbiBTX642.10G048900	(-)	3691071	3691087	Sb.Prom00041971	16	(-)	BTX642.Lnc03G17071.4
chromosome_10	3691514	SbiBTX642.10G048900	(-)	3691071	3691087	Sb.Prom00041972	16	(-)	BTX642.nov01G2886.2
chromosome_10	3711212	SbiBTX642.10G049300	(+)	3710452	3710468	Sb.Prom00041973	16	(+)	BTX642.Lnc03G17136.2
chromosome_10	3711212	SbiBTX642.10G049300	(+)	3710452	3710468	Sb.Prom00041974	16	(+)	BTX642.Lnc03G17136.3
chromosome_10	3751395	SbiBTX642.10G049900	(-)	3750870	3750886	Sb.Prom00041975	16	(+)	BTX642.Lnc02G8962.3
chromosome_10	3886270	SbiBTX642.10G051600	(-)	3886185	3886206	Sb.Prom00041976	20	(+)	BTX642.nov04G16361.1
chromosome_10	3897219	SbiBTX642.10G051900	(+)	3897117	3897133	Sb.Prom00041977	16	(-)	BTX642.Lnc01G3316.1
chromosome_10	3897219	SbiBTX642.10G051900	(+)	3897115	3897132	Sb.Prom00041978	17	(-)	BTX642.nov03G10383.1
chromosome_10	3916202	SbiBTX642.10G052300	(+)	3916136	3916152	Sb.Prom00041979	16	(-)	BTX642.Lnc01G754.1
chromosome_10	3916202	SbiBTX642.10G052300	(+)	3916133	3916152	Sb.Prom00041980	19	(-)	BTX642.Lnc01G3316.1
chromosome_10	3916202	SbiBTX642.10G052300	(+)	3916132	3916152	Sb.Prom00041981	19	(-)	BTX642.Lnc02G10765.1
chromosome_10	3916202	SbiBTX642.10G052300	(+)	3916132	3916152	Sb.Prom00041982	19	(-)	BTX642.Lnc02G10765.2
chromosome_10	3916202	SbiBTX642.10G052300	(+)	3916131	3916148	Sb.Prom00041983	17	(-)	BTX642.nov03G10383.1
chromosome_10	4016466	SbiBTX642.10G053300	(-)	4016327	4016343	Sb.Prom00041984	16	(+)	BTX642.Lnc01G4827.1
chromosome_10	4412636	SbiBTX642.10G057900	(+)	4412090	4412111	Sb.Prom00041985	20	(-)	BTX642.Lnc07G27774.1
chromosome_10	4412636	SbiBTX642.10G057900	(+)	4412086	4412108	Sb.Prom00041986	21	(-)	BTX642.nov10G6670.4
chromosome_10	4516003	SbiBTX642.10G058800	(+)	4516114	4516134	Sb.Prom00041987	19	(-)	BTX642.Lnc10G7117.1
chromosome_10	4562972	SbiBTX642.10G059600	(+)	4562205	4562221	Sb.Prom00041988	16	(-)	BTX642.Lnc03G13715.1
chromosome_10	4562972	SbiBTX642.10G059600	(+)	4562205	4562221	Sb.Prom00041989	16	(-)	BTX642.Lnc03G13715.3
chromosome_10	4562972	SbiBTX642.10G059600	(+)	4562201	4562217	Sb.Prom00041990	16	(-)	BTX642.Lnc07G27774.1
chromosome_10	4562972	SbiBTX642.10G059600	(+)	4562201	4562217	Sb.Prom00041991	16	(-)	BTX642.Lnc09G32220.1
chromosome_10	4562985	SbiBTX642.10G059600	(+)	4562205	4562221	Sb.Prom00041992	16	(-)	BTX642.Lnc03G13715.1
chromosome_10	4562985	SbiBTX642.10G059600	(+)	4562205	4562221	Sb.Prom00041993	16	(-)	BTX642.Lnc03G13715.3
chromosome_10	4562985	SbiBTX642.10G059600	(+)	4562201	4562217	Sb.Prom00041994	16	(-)	BTX642.Lnc07G27774.1
chromosome_10	4562985	SbiBTX642.10G059600	(+)	4562201	4562217	Sb.Prom00041995	16	(-)	BTX642.Lnc09G32220.1
chromosome_10	4679359	SbiBTX642.10G060700	(+)	4678604	4678620	Sb.Prom00041996	16	(-)	BTX642.Lnc02G8962.3
chromosome_10	4715998	SbiBTX642.10G061200	(+)	4716172	4716188	Sb.Prom00041997	16	(-)	BTX642.Lnc02G12344.1
chromosome_10	4715998	SbiBTX642.10G061200	(+)	4716169	4716189	Sb.Prom00041998	19	(-)	BTX642.Lnc04G19202.1
chromosome_10	4715998	SbiBTX642.10G061200	(+)	4716169	4716189	Sb.Prom00041999	19	(-)	BTX642.Lnc04G19202.1
chromosome_10	4715998	SbiBTX642.10G061200	(+)	4716169	4716189	Sb.Prom00042000	19	(-)	BTX642.nov04G15849.2
chromosome_10	4715998	SbiBTX642.10G061200	(+)	4716172	4716188	Sb.Prom00042001	16	(-)	BTX642.Lnc02G12344.1
chromosome_10	4715998	SbiBTX642.10G061200	(+)	4716169	4716189	Sb.Prom00042002	19	(-)	BTX642.Lnc04G19202.1
chromosome_10	4715998	SbiBTX642.10G061200	(+)	4716169	4716189	Sb.Prom00042003	19	(-)	BTX642.Lnc04G19202.1
chromosome_10	4715998	SbiBTX642.10G061200	(+)	4716169	4716189	Sb.Prom00042004	19	(-)	BTX642.nov04G15849.2
chromosome_10	4716126	SbiBTX642.10G061200	(+)	4716172	4716188	Sb.Prom00042005	16	(-)	BTX642.Lnc02G12344.1
chromosome_10	4716126	SbiBTX642.10G061200	(+)	4716169	4716189	Sb.Prom00042006	19	(-)	BTX642.Lnc04G19202.1
chromosome_10	4716126	SbiBTX642.10G061200	(+)	4716169	4716189	Sb.Prom00042007	19	(-)	BTX642.Lnc04G19202.1
chromosome_10	4716126	SbiBTX642.10G061200	(+)	4716169	4716189	Sb.Prom00042008	19	(-)	BTX642.nov04G15849.2
chromosome_10	4844182	SbiBTX642.10G063000	(+)	4844075	4844096	Sb.Prom00042009	20	(-)	BTX642.Lnc05G22949.1
chromosome_10	4844184	SbiBTX642.10G063000	(+)	4844075	4844096	Sb.Prom00042010	20	(-)	BTX642.Lnc05G22949.1
chromosome_10	4844187	SbiBTX642.10G063000	(+)	4844075	4844096	Sb.Prom00042011	20	(-)	BTX642.Lnc05G22949.1
chromosome_10	4844187	SbiBTX642.10G063000	(+)	4844075	4844096	Sb.Prom00042012	20	(-)	BTX642.Lnc05G22949.1
chromosome_10	4844187	SbiBTX642.10G063000	(+)	4844075	4844096	Sb.Prom00042013	20	(-)	BTX642.Lnc05G22949.1
chromosome_10	4844685	SbiBTX642.10G063000	(+)	4844075	4844096	Sb.Prom00042014	20	(-)	BTX642.Lnc05G22949.1
chromosome_10	4844737	SbiBTX642.10G063000	(+)	4844075	4844096	Sb.Prom00042015	20	(-)	BTX642.Lnc05G22949.1
chromosome_10	5027410	SbiBTX642.10G065300	(-)	5026663	5026679	Sb.Prom00042016	16	(+)	BTX642.Lnc02G8962.3
chromosome_10	5143175	SbiBTX642.10G066800	(+)	5143177	5143193	Sb.Prom00042017	16	(-)	BTX642.Lnc01G2917.1
chromosome_10	5143222	SbiBTX642.10G066800	(+)	5143177	5143193	Sb.Prom00042018	16	(-)	BTX642.Lnc01G2917.1
chromosome_10	5143246	SbiBTX642.10G066800	(+)	5143177	5143193	Sb.Prom00042019	16	(-)	BTX642.Lnc01G2917.1
chromosome_10	5280286	SbiBTX642.10G067800	(+)	5280321	5280338	Sb.Prom00042020	17	(-)	BTX642.Lnc03G13193.1
chromosome_10	5280286	SbiBTX642.10G067800	(+)	5280325	5280345	Sb.Prom00042021	19	(-)	BTX642.Lnc03G13193.1
chromosome_10	5280286	SbiBTX642.10G067800	(+)	5280322	5280343	Sb.Prom00042022	20	(-)	BTX642.Lnc03G13193.1
chromosome_10	5280286	SbiBTX642.10G067800	(+)	5280321	5280337	Sb.Prom00042023	16	(-)	BTX642.Lnc03G14375.2
chromosome_10	5280286	SbiBTX642.10G067800	(+)	5280321	5280342	Sb.Prom00042024	21	(-)	BTX642.Lnc03G14375.2
chromosome_10	5280286	SbiBTX642.10G067800	(+)	5280322	5280344	Sb.Prom00042025	22	(-)	BTX642.Lnc03G14375.2
chromosome_10	5280286	SbiBTX642.10G067800	(+)	5280327	5280344	Sb.Prom00042026	17	(-)	BTX642.Lnc03G14375.2
chromosome_10	5280286	SbiBTX642.10G067800	(+)	5280321	5280343	Sb.Prom00042027	21	(-)	BTX642.Lnc10G7755.1
chromosome_10	5280286	SbiBTX642.10G067800	(+)	5280318	5280344	Sb.Prom00042028	25	(-)	BTX642.Lnc10G7755.1
chromosome_10	5280286	SbiBTX642.10G067800	(+)	5280324	5280344	Sb.Prom00042029	19	(-)	BTX642.Lnc10G7755.1
chromosome_10	5280286	SbiBTX642.10G067800	(+)	5280321	5280338	Sb.Prom00042030	17	(-)	BTX642.Lnc10G7983.1
chromosome_10	5280286	SbiBTX642.10G067800	(+)	5280325	5280343	Sb.Prom00042031	18	(-)	BTX642.Lnc10G7983.1
chromosome_10	5280286	SbiBTX642.10G067800	(+)	5280321	5280337	Sb.Prom00042032	16	(-)	BTX642.nov10G5336.2
chromosome_10	5280286	SbiBTX642.10G067800	(+)	5280325	5280342	Sb.Prom00042033	17	(-)	BTX642.nov10G5336.2
chromosome_10	5643037	SbiBTX642.10G072000	(-)	5642353	5642369	Sb.Prom00042034	16	(+)	BTX642.Lnc03G13342.1
chromosome_10	5765117	SbiBTX642.10G073400	(+)	5764996	5765012	Sb.Prom00042035	16	(+)	BTX642.Lnc10G8750.1
chromosome_10	5765117	SbiBTX642.10G073400	(+)	5764996	5765012	Sb.Prom00042036	16	(+)	BTX642.Lnc10G8750.2
chromosome_10	5765117	SbiBTX642.10G073400	(+)	5764996	5765012	Sb.Prom00042037	16	(+)	BTX642.Lnc10G8750.3
chromosome_10	5765117	SbiBTX642.10G073400	(+)	5764996	5765012	Sb.Prom00042038	16	(+)	BTX642.Lnc10G8750.4
chromosome_10	5765117	SbiBTX642.10G073400	(+)	5764996	5765012	Sb.Prom00042039	16	(+)	BTX642.Lnc10G8750.6
chromosome_10	5765117	SbiBTX642.10G073400	(+)	5764996	5765012	Sb.Prom00042040	16	(+)	BTX642.Lnc10G8750.7
chromosome_10	5765117	SbiBTX642.10G073400	(+)	5764996	5765012	Sb.Prom00042041	16	(+)	BTX642.Lnc10G8750.8
chromosome_10	5855709	SbiBTX642.10G074000	(+)	5855814	5855830	Sb.Prom00042042	16	(-)	BTX642.Lnc01G754.1
chromosome_10	5855709	SbiBTX642.10G074000	(+)	5855814	5855830	Sb.Prom00042043	16	(-)	BTX642.Lnc02G11136.1
chromosome_10	5855709	SbiBTX642.10G074000	(+)	5855814	5855830	Sb.Prom00042044	16	(-)	BTX642.Lnc02G11136.1
chromosome_10	5855709	SbiBTX642.10G074000	(+)	5855814	5855830	Sb.Prom00042045	16	(-)	BTX642.Lnc02G11136.1
chromosome_10	5855709	SbiBTX642.10G074000	(+)	5855814	5855830	Sb.Prom00042046	16	(-)	BTX642.Lnc02G11623.1
chromosome_10	5855709	SbiBTX642.10G074000	(+)	5855814	5855830	Sb.Prom00042047	16	(-)	BTX642.Lnc07G27224.2
chromosome_10	5855709	SbiBTX642.10G074000	(+)	5855814	5855830	Sb.Prom00042048	16	(-)	BTX642.Lnc07G27224.2
chromosome_10	5855709	SbiBTX642.10G074000	(+)	5855814	5855830	Sb.Prom00042049	16	(-)	BTX642.Lnc07G27224.3
chromosome_10	5855709	SbiBTX642.10G074000	(+)	5855814	5855830	Sb.Prom00042050	16	(-)	BTX642.Lnc07G27224.3
chromosome_10	5855709	SbiBTX642.10G074000	(+)	5855814	5855830	Sb.Prom00042051	16	(-)	BTX642.Lnc07G27224.4
chromosome_10	5855709	SbiBTX642.10G074000	(+)	5855814	5855830	Sb.Prom00042052	16	(-)	BTX642.Lnc07G27224.4
chromosome_10	5855709	SbiBTX642.10G074000	(+)	5855814	5855830	Sb.Prom00042053	16	(-)	BTX642.Lnc07G27224.5
chromosome_10	5855709	SbiBTX642.10G074000	(+)	5855814	5855830	Sb.Prom00042054	16	(-)	BTX642.Lnc07G27224.5
chromosome_10	5855709	SbiBTX642.10G074000	(+)	5855814	5855830	Sb.Prom00042055	16	(-)	BTX642.Lnc08G29674.1
chromosome_10	5855709	SbiBTX642.10G074000	(+)	5855814	5855830	Sb.Prom00042056	16	(-)	BTX642.Lnc08G29674.1
chromosome_10	5855709	SbiBTX642.10G074000	(+)	5855814	5855830	Sb.Prom00042057	16	(-)	BTX642.Lnc08G29674.1
chromosome_10	5855709	SbiBTX642.10G074000	(+)	5855814	5855830	Sb.Prom00042058	16	(-)	BTX642.Lnc08G29674.1
chromosome_10	5855709	SbiBTX642.10G074000	(+)	5855814	5855830	Sb.Prom00042059	16	(-)	BTX642.Lnc08G29674.2
chromosome_10	5855709	SbiBTX642.10G074000	(+)	5855814	5855830	Sb.Prom00042060	16	(-)	BTX642.Lnc08G29674.2
chromosome_10	5855709	SbiBTX642.10G074000	(+)	5855814	5855830	Sb.Prom00042061	16	(-)	BTX642.Lnc08G29674.2
chromosome_10	5855709	SbiBTX642.10G074000	(+)	5855814	5855830	Sb.Prom00042062	16	(-)	BTX642.Lnc08G29674.2
chromosome_10	5855709	SbiBTX642.10G074000	(+)	5855814	5855830	Sb.Prom00042063	16	(-)	BTX642.Lnc09G33010.1
chromosome_10	5855709	SbiBTX642.10G074000	(+)	5855809	5855829	Sb.Prom00042064	19	(-)	BTX642.nov10G5031.1
chromosome_10	5855709	SbiBTX642.10G074000	(+)	5855814	5855830	Sb.Prom00042065	16	(-)	BTX642.nov10G5167.1
chromosome_10	5855709	SbiBTX642.10G074000	(+)	5855814	5855830	Sb.Prom00042066	16	(-)	BTX642.nov10G5777.1
chromosome_10	5863367	SbiBTX642.10G074100	(+)	5863467	5863483	Sb.Prom00042067	16	(-)	BTX642.nov10G5031.1
chromosome_10	5948737	SbiBTX642.10G074900	(+)	5948646	5948666	Sb.Prom00042068	19	(-)	BTX642.Lnc04G17942.1
chromosome_10	5948737	SbiBTX642.10G074900	(+)	5948646	5948666	Sb.Prom00042069	19	(-)	BTX642.Lnc04G17942.1
chromosome_10	5948737	SbiBTX642.10G074900	(+)	5948646	5948666	Sb.Prom00042070	19	(-)	BTX642.Lnc07G27144.1
chromosome_10	5948737	SbiBTX642.10G074900	(+)	5948646	5948666	Sb.Prom00042071	19	(-)	BTX642.Lnc07G27144.1
chromosome_10	5948737	SbiBTX642.10G074900	(+)	5948645	5948666	Sb.Prom00042072	20	(-)	BTX642.Lnc08G30584.1
chromosome_10	5948737	SbiBTX642.10G074900	(+)	5948646	5948666	Sb.Prom00042073	19	(-)	BTX642.Lnc08G31442.1
chromosome_10	5948737	SbiBTX642.10G074900	(+)	5948646	5948666	Sb.Prom00042074	19	(-)	BTX642.Lnc09G34072.1
chromosome_10	5948737	SbiBTX642.10G074900	(+)	5948646	5948666	Sb.Prom00042075	19	(-)	BTX642.Lnc10G5824.1
chromosome_10	5948737	SbiBTX642.10G074900	(+)	5948646	5948666	Sb.Prom00042076	19	(-)	BTX642.Lnc10G5824.1
chromosome_10	5948737	SbiBTX642.10G074900	(+)	5948646	5948666	Sb.Prom00042077	19	(-)	BTX642.Lnc10G5824.2
chromosome_10	5948737	SbiBTX642.10G074900	(+)	5948645	5948666	Sb.Prom00042078	20	(-)	BTX642.nov01G4570.1
chromosome_10	5948737	SbiBTX642.10G074900	(+)	5948645	5948666	Sb.Prom00042079	20	(-)	BTX642.nov01G4570.2
chromosome_10	5948737	SbiBTX642.10G074900	(+)	5948646	5948666	Sb.Prom00042080	19	(-)	BTX642.nov02G9795.5
chromosome_10	5948737	SbiBTX642.10G074900	(+)	5948646	5948666	Sb.Prom00042081	19	(-)	BTX642.nov02G9795.6
chromosome_10	5948737	SbiBTX642.10G074900	(+)	5948646	5948666	Sb.Prom00042082	19	(-)	BTX642.nov02G9795.7
chromosome_10	5948737	SbiBTX642.10G074900	(+)	5948646	5948666	Sb.Prom00042083	19	(-)	BTX642.nov02G9795.8
chromosome_10	5948737	SbiBTX642.10G074900	(+)	5948645	5948665	Sb.Prom00042084	19	(-)	BTX642.nov09G23637.1
chromosome_10	5948737	SbiBTX642.10G074900	(+)	5948646	5948666	Sb.Prom00042085	19	(-)	BTX642.nov10G5246.1
chromosome_10	5948737	SbiBTX642.10G074900	(+)	5948646	5948666	Sb.Prom00042086	19	(-)	BTX642.nov10G5505.1
chromosome_10	5948737	SbiBTX642.10G074900	(+)	5948646	5948666	Sb.Prom00042087	19	(-)	BTX642.nov10G5505.1
chromosome_10	5948737	SbiBTX642.10G074900	(+)	5948646	5948666	Sb.Prom00042088	19	(-)	BTX642.nov10G5505.1
chromosome_10	5948737	SbiBTX642.10G074900	(+)	5948645	5948666	Sb.Prom00042089	20	(-)	BTX642.nov10G5505.1
chromosome_10	6051136	SbiBTX642.10G075700	(+)	6051128	6051145	Sb.Prom00042090	17	(-)	BTX642.Lnc01G960.1
chromosome_10	6051136	SbiBTX642.10G075700	(+)	6051128	6051145	Sb.Prom00042091	17	(-)	BTX642.Lnc01G960.2
chromosome_10	6051136	SbiBTX642.10G075700	(+)	6051128	6051145	Sb.Prom00042092	17	(-)	BTX642.Lnc01G960.3
chromosome_10	6051136	SbiBTX642.10G075700	(+)	6051128	6051145	Sb.Prom00042093	17	(-)	BTX642.Lnc01G960.4
chromosome_10	6051136	SbiBTX642.10G075700	(+)	6051128	6051145	Sb.Prom00042094	17	(-)	BTX642.Lnc01G960.5
chromosome_10	6051136	SbiBTX642.10G075700	(+)	6051128	6051145	Sb.Prom00042095	17	(-)	BTX642.Lnc01G960.7
chromosome_10	6051136	SbiBTX642.10G075700	(+)	6051128	6051145	Sb.Prom00042096	17	(-)	BTX642.Lnc01G960.8
chromosome_10	6051136	SbiBTX642.10G075700	(+)	6051128	6051145	Sb.Prom00042097	17	(-)	BTX642.Lnc01G960.9
chromosome_10	6074238	SbiBTX642.10G075900	(-)	6073218	6073240	Sb.Prom00042098	21	(-)	BTX642.Lnc05G22949.1
chromosome_10	6103528	SbiBTX642.10G076500	(-)	6102902	6102919	Sb.Prom00042099	17	(+)	BTX642.Lnc02G9241.1
chromosome_10	6103528	SbiBTX642.10G076500	(-)	6102902	6102919	Sb.Prom00042100	17	(+)	BTX642.Lnc02G9241.2
chromosome_10	6103528	SbiBTX642.10G076500	(-)	6102902	6102919	Sb.Prom00042101	17	(+)	BTX642.Lnc02G9241.3
chromosome_10	6299738	SbiBTX642.10G079400	(+)	6299805	6299821	Sb.Prom00042102	16	(+)	BTX642.Lnc01G752.1
chromosome_10	6299738	SbiBTX642.10G079400	(+)	6299805	6299821	Sb.Prom00042103	16	(+)	BTX642.nov04G14336.4
chromosome_10	6299738	SbiBTX642.10G079400	(+)	6299805	6299821	Sb.Prom00042104	16	(+)	BTX642.nov04G14336.5
chromosome_10	6299738	SbiBTX642.10G079400	(+)	6299805	6299821	Sb.Prom00042105	16	(+)	BTX642.nov04G14336.6
chromosome_10	6473867	SbiBTX642.10G080800	(+)	6473271	6473287	Sb.Prom00042106	16	(-)	BTX642.Lnc01G3119.3
chromosome_10	6473867	SbiBTX642.10G080800	(+)	6473271	6473287	Sb.Prom00042107	16	(-)	BTX642.Lnc05G21952.3
chromosome_10	6547333	SbiBTX642.10G081700	(+)	6547275	6547292	Sb.Prom00042108	17	(-)	BTX642.Lnc04G18610.3
chromosome_10	6547333	SbiBTX642.10G081700	(+)	6547275	6547292	Sb.Prom00042109	17	(-)	BTX642.Lnc04G18610.4
chromosome_10	6547333	SbiBTX642.10G081700	(+)	6547279	6547301	Sb.Prom00042110	21	(-)	BTX642.Lnc07G27593.1
chromosome_10	6547333	SbiBTX642.10G081700	(+)	6547281	6547301	Sb.Prom00042111	19	(-)	BTX642.Lnc09G32640.1
chromosome_10	6547333	SbiBTX642.10G081700	(+)	6547278	6547300	Sb.Prom00042112	21	(-)	BTX642.Lnc09G32640.1
chromosome_10	6857849	SbiBTX642.10G083200	(+)	6858049	6858065	Sb.Prom00042113	16	(+)	BTX642.Lnc02G10812.22
chromosome_10	6857849	SbiBTX642.10G083200	(+)	6858049	6858065	Sb.Prom00042114	16	(+)	BTX642.Lnc02G10812.22
chromosome_10	6857849	SbiBTX642.10G083200	(+)	6858049	6858065	Sb.Prom00042115	16	(+)	BTX642.Lnc02G10812.23
chromosome_10	6857849	SbiBTX642.10G083200	(+)	6858049	6858065	Sb.Prom00042116	16	(+)	BTX642.Lnc02G10812.23
chromosome_10	6857849	SbiBTX642.10G083200	(+)	6858049	6858065	Sb.Prom00042117	16	(+)	BTX642.nov01G1756.1
chromosome_10	6980574	SbiBTX642.10G084400	(+)	6980721	6980737	Sb.Prom00042118	16	(+)	BTX642.nov03G12634.2
chromosome_10	7045544	SbiBTX642.10G084800	(+)	7045541	7045563	Sb.Prom00042119	21	(+)	BTX642.Lnc01G5628.1
chromosome_10	7045544	SbiBTX642.10G084800	(+)	7045538	7045560	Sb.Prom00042120	21	(+)	BTX642.Lnc02G13149.2
chromosome_10	7045544	SbiBTX642.10G084800	(+)	7045533	7045556	Sb.Prom00042121	22	(+)	BTX642.Lnc02G13149.2
chromosome_10	7045544	SbiBTX642.10G084800	(+)	7045538	7045561	Sb.Prom00042122	22	(+)	BTX642.Lnc02G13149.2
chromosome_10	7045544	SbiBTX642.10G084800	(+)	7045528	7045551	Sb.Prom00042123	22	(+)	BTX642.Lnc02G13149.2
chromosome_10	7045544	SbiBTX642.10G084800	(+)	7045533	7045555	Sb.Prom00042124	21	(+)	BTX642.Lnc02G13149.2
chromosome_10	7045544	SbiBTX642.10G084800	(+)	7045540	7045562	Sb.Prom00042125	21	(+)	BTX642.Lnc04G17942.1
chromosome_10	7045544	SbiBTX642.10G084800	(+)	7045535	7045562	Sb.Prom00042126	26	(+)	BTX642.Lnc04G17942.1
chromosome_10	7045544	SbiBTX642.10G084800	(+)	7045530	7045560	Sb.Prom00042127	29	(+)	BTX642.Lnc04G17942.1
chromosome_10	7045544	SbiBTX642.10G084800	(+)	7045528	7045556	Sb.Prom00042128	27	(+)	BTX642.Lnc04G17942.1
chromosome_10	7045544	SbiBTX642.10G084800	(+)	7045533	7045559	Sb.Prom00042129	25	(+)	BTX642.Lnc04G17942.1
chromosome_10	7045544	SbiBTX642.10G084800	(+)	7045528	7045551	Sb.Prom00042130	22	(+)	BTX642.Lnc04G17942.1
chromosome_10	7045544	SbiBTX642.10G084800	(+)	7045533	7045554	Sb.Prom00042131	20	(+)	BTX642.Lnc04G17942.1
chromosome_10	7045544	SbiBTX642.10G084800	(+)	7045543	7045559	Sb.Prom00042132	16	(+)	BTX642.Lnc04G18610.3
chromosome_10	7045544	SbiBTX642.10G084800	(+)	7045538	7045554	Sb.Prom00042133	16	(+)	BTX642.Lnc04G18610.3
chromosome_10	7045544	SbiBTX642.10G084800	(+)	7045533	7045549	Sb.Prom00042134	16	(+)	BTX642.Lnc04G18610.3
chromosome_10	7045544	SbiBTX642.10G084800	(+)	7045544	7045560	Sb.Prom00042135	16	(+)	BTX642.Lnc04G18610.3
chromosome_10	7045544	SbiBTX642.10G084800	(+)	7045539	7045555	Sb.Prom00042136	16	(+)	BTX642.Lnc04G18610.3
chromosome_10	7045544	SbiBTX642.10G084800	(+)	7045534	7045550	Sb.Prom00042137	16	(+)	BTX642.Lnc04G18610.3
chromosome_10	7045544	SbiBTX642.10G084800	(+)	7045543	7045559	Sb.Prom00042138	16	(+)	BTX642.Lnc04G18610.4
chromosome_10	7045544	SbiBTX642.10G084800	(+)	7045538	7045554	Sb.Prom00042139	16	(+)	BTX642.Lnc04G18610.4
chromosome_10	7045544	SbiBTX642.10G084800	(+)	7045533	7045549	Sb.Prom00042140	16	(+)	BTX642.Lnc04G18610.4
chromosome_10	7045544	SbiBTX642.10G084800	(+)	7045544	7045560	Sb.Prom00042141	16	(+)	BTX642.Lnc04G18610.4
chromosome_10	7045544	SbiBTX642.10G084800	(+)	7045539	7045555	Sb.Prom00042142	16	(+)	BTX642.Lnc04G18610.4
chromosome_10	7045544	SbiBTX642.10G084800	(+)	7045534	7045550	Sb.Prom00042143	16	(+)	BTX642.Lnc04G18610.4
chromosome_10	7045544	SbiBTX642.10G084800	(+)	7045546	7045566	Sb.Prom00042144	19	(+)	BTX642.Lnc04G19310.1
chromosome_10	7045544	SbiBTX642.10G084800	(+)	7045541	7045557	Sb.Prom00042145	16	(+)	BTX642.Lnc04G19310.1
chromosome_10	7045544	SbiBTX642.10G084800	(+)	7045536	7045552	Sb.Prom00042146	16	(+)	BTX642.Lnc04G19310.1
chromosome_10	7045544	SbiBTX642.10G084800	(+)	7045543	7045560	Sb.Prom00042147	17	(+)	BTX642.Lnc07G27144.1
chromosome_10	7045544	SbiBTX642.10G084800	(+)	7045536	7045560	Sb.Prom00042148	23	(+)	BTX642.Lnc07G27144.1
chromosome_10	7045544	SbiBTX642.10G084800	(+)	7045538	7045562	Sb.Prom00042149	23	(+)	BTX642.Lnc07G27144.1
chromosome_10	7045544	SbiBTX642.10G084800	(+)	7045531	7045560	Sb.Prom00042150	28	(+)	BTX642.Lnc07G27144.1
chromosome_10	7045544	SbiBTX642.10G084800	(+)	7045533	7045562	Sb.Prom00042151	28	(+)	BTX642.Lnc07G27144.1
chromosome_10	7045544	SbiBTX642.10G084800	(+)	7045527	7045557	Sb.Prom00042152	29	(+)	BTX642.Lnc07G27144.1
chromosome_10	7045544	SbiBTX642.10G084800	(+)	7045528	7045558	Sb.Prom00042153	29	(+)	BTX642.Lnc07G27144.1
chromosome_10	7045544	SbiBTX642.10G084800	(+)	7045533	7045560	Sb.Prom00042154	26	(+)	BTX642.Lnc07G27144.1
chromosome_10	7045544	SbiBTX642.10G084800	(+)	7045528	7045553	Sb.Prom00042155	24	(+)	BTX642.Lnc07G27144.1
chromosome_10	7045544	SbiBTX642.10G084800	(+)	7045533	7045556	Sb.Prom00042156	22	(+)	BTX642.Lnc07G27144.1
chromosome_10	7045544	SbiBTX642.10G084800	(+)	7045528	7045548	Sb.Prom00042157	19	(+)	BTX642.Lnc07G27144.1
chromosome_10	7045544	SbiBTX642.10G084800	(+)	7045543	7045560	Sb.Prom00042158	17	(+)	BTX642.Lnc07G27593.1
chromosome_10	7045544	SbiBTX642.10G084800	(+)	7045538	7045560	Sb.Prom00042159	21	(+)	BTX642.Lnc07G27593.1
chromosome_10	7045544	SbiBTX642.10G084800	(+)	7045533	7045562	Sb.Prom00042160	28	(+)	BTX642.Lnc07G27593.1
chromosome_10	7045544	SbiBTX642.10G084800	(+)	7045527	7045547	Sb.Prom00042161	19	(+)	BTX642.Lnc07G27593.1
chromosome_10	7045544	SbiBTX642.10G084800	(+)	7045533	7045555	Sb.Prom00042162	21	(+)	BTX642.Lnc07G27593.1
chromosome_10	7045544	SbiBTX642.10G084800	(+)	7045537	7045560	Sb.Prom00042163	22	(+)	BTX642.Lnc07G27774.1
chromosome_10	7045544	SbiBTX642.10G084800	(+)	7045533	7045557	Sb.Prom00042164	23	(+)	BTX642.Lnc07G27774.1
chromosome_10	7045544	SbiBTX642.10G084800	(+)	7045544	7045566	Sb.Prom00042165	21	(+)	BTX642.Lnc07G29173.1
chromosome_10	7045544	SbiBTX642.10G084800	(+)	7045539	7045557	Sb.Prom00042166	18	(+)	BTX642.Lnc07G29173.1
chromosome_10	7045544	SbiBTX642.10G084800	(+)	7045534	7045552	Sb.Prom00042167	18	(+)	BTX642.Lnc07G29173.1
chromosome_10	7045544	SbiBTX642.10G084800	(+)	7045544	7045566	Sb.Prom00042168	21	(+)	BTX642.Lnc07G29173.2
chromosome_10	7045544	SbiBTX642.10G084800	(+)	7045539	7045557	Sb.Prom00042169	18	(+)	BTX642.Lnc07G29173.2
chromosome_10	7045544	SbiBTX642.10G084800	(+)	7045534	7045552	Sb.Prom00042170	18	(+)	BTX642.Lnc07G29173.2
chromosome_10	7045544	SbiBTX642.10G084800	(+)	7045536	7045560	Sb.Prom00042171	23	(+)	BTX642.Lnc08G30584.1
chromosome_10	7045544	SbiBTX642.10G084800	(+)	7045540	7045563	Sb.Prom00042172	22	(+)	BTX642.Lnc08G30584.1
chromosome_10	7045544	SbiBTX642.10G084800	(+)	7045533	7045557	Sb.Prom00042173	23	(+)	BTX642.Lnc08G30584.1
chromosome_10	7045544	SbiBTX642.10G084800	(+)	7045535	7045559	Sb.Prom00042174	23	(+)	BTX642.Lnc08G30584.1
chromosome_10	7045544	SbiBTX642.10G084800	(+)	7045530	7045552	Sb.Prom00042175	21	(+)	BTX642.Lnc08G30584.1
chromosome_10	7045544	SbiBTX642.10G084800	(+)	7045533	7045554	Sb.Prom00042176	20	(+)	BTX642.Lnc08G30584.1
chromosome_10	7045544	SbiBTX642.10G084800	(+)	7045541	7045557	Sb.Prom00042177	16	(+)	BTX642.Lnc08G30584.1
chromosome_10	7045544	SbiBTX642.10G084800	(+)	7045536	7045552	Sb.Prom00042178	16	(+)	BTX642.Lnc08G30584.1
chromosome_10	7045544	SbiBTX642.10G084800	(+)	7045540	7045562	Sb.Prom00042179	21	(+)	BTX642.Lnc08G31442.1
chromosome_10	7045544	SbiBTX642.10G084800	(+)	7045535	7045560	Sb.Prom00042180	24	(+)	BTX642.Lnc08G31442.1
chromosome_10	7045544	SbiBTX642.10G084800	(+)	7045530	7045553	Sb.Prom00042181	22	(+)	BTX642.Lnc08G31442.1
chromosome_10	7045544	SbiBTX642.10G084800	(+)	7045533	7045557	Sb.Prom00042182	23	(+)	BTX642.Lnc08G31442.1
chromosome_10	7045544	SbiBTX642.10G084800	(+)	7045528	7045548	Sb.Prom00042183	19	(+)	BTX642.Lnc08G31442.1
chromosome_10	7045544	SbiBTX642.10G084800	(+)	7045544	7045560	Sb.Prom00042184	16	(+)	BTX642.Lnc09G32220.1
chromosome_10	7045544	SbiBTX642.10G084800	(+)	7045539	7045559	Sb.Prom00042185	19	(+)	BTX642.Lnc09G32220.1
chromosome_10	7045544	SbiBTX642.10G084800	(+)	7045534	7045554	Sb.Prom00042186	19	(+)	BTX642.Lnc09G32220.1
chromosome_10	7045544	SbiBTX642.10G084800	(+)	7045541	7045562	Sb.Prom00042187	20	(+)	BTX642.Lnc09G34072.1
chromosome_10	7045544	SbiBTX642.10G084800	(+)	7045536	7045557	Sb.Prom00042188	21	(+)	BTX642.Lnc09G34072.1
chromosome_10	7045544	SbiBTX642.10G084800	(+)	7045531	7045552	Sb.Prom00042189	20	(+)	BTX642.Lnc09G34072.1
chromosome_10	7045544	SbiBTX642.10G084800	(+)	7045541	7045562	Sb.Prom00042190	20	(+)	BTX642.Lnc10G5824.1
chromosome_10	7045544	SbiBTX642.10G084800	(+)	7045536	7045562	Sb.Prom00042191	25	(+)	BTX642.Lnc10G5824.1
chromosome_10	7045544	SbiBTX642.10G084800	(+)	7045531	7045560	Sb.Prom00042192	28	(+)	BTX642.Lnc10G5824.1
chromosome_10	7045544	SbiBTX642.10G084800	(+)	7045528	7045556	Sb.Prom00042193	27	(+)	BTX642.Lnc10G5824.1
chromosome_10	7045544	SbiBTX642.10G084800	(+)	7045528	7045551	Sb.Prom00042194	22	(+)	BTX642.Lnc10G5824.1
chromosome_10	7045544	SbiBTX642.10G084800	(+)	7045541	7045562	Sb.Prom00042195	20	(+)	BTX642.Lnc10G5824.2
chromosome_10	7045544	SbiBTX642.10G084800	(+)	7045536	7045560	Sb.Prom00042196	24	(+)	BTX642.Lnc10G5824.2
chromosome_10	7045544	SbiBTX642.10G084800	(+)	7045531	7045556	Sb.Prom00042197	24	(+)	BTX642.Lnc10G5824.2
chromosome_10	7045544	SbiBTX642.10G084800	(+)	7045528	7045551	Sb.Prom00042198	22	(+)	BTX642.Lnc10G5824.2
chromosome_10	7045544	SbiBTX642.10G084800	(+)	7045543	7045559	Sb.Prom00042199	16	(+)	BTX642.nov01G523.1
chromosome_10	7045544	SbiBTX642.10G084800	(+)	7045538	7045554	Sb.Prom00042200	16	(+)	BTX642.nov01G523.1
chromosome_10	7045544	SbiBTX642.10G084800	(+)	7045533	7045549	Sb.Prom00042201	16	(+)	BTX642.nov01G523.1
chromosome_10	7045544	SbiBTX642.10G084800	(+)	7045536	7045557	Sb.Prom00042202	20	(+)	BTX642.nov01G3763.2
chromosome_10	7045544	SbiBTX642.10G084800	(+)	7045535	7045552	Sb.Prom00042203	17	(+)	BTX642.nov01G3763.2
chromosome_10	7045544	SbiBTX642.10G084800	(+)	7045549	7045565	Sb.Prom00042204	16	(+)	BTX642.nov01G3888.1
chromosome_10	7045544	SbiBTX642.10G084800	(+)	7045549	7045565	Sb.Prom00042205	16	(+)	BTX642.nov01G3888.2
chromosome_10	7045544	SbiBTX642.10G084800	(+)	7045542	7045563	Sb.Prom00042206	20	(+)	BTX642.nov01G4570.1
chromosome_10	7045544	SbiBTX642.10G084800	(+)	7045537	7045557	Sb.Prom00042207	20	(+)	BTX642.nov01G4570.1
chromosome_10	7045544	SbiBTX642.10G084800	(+)	7045533	7045552	Sb.Prom00042208	19	(+)	BTX642.nov01G4570.1
chromosome_10	7045544	SbiBTX642.10G084800	(+)	7045542	7045563	Sb.Prom00042209	20	(+)	BTX642.nov01G4570.2
chromosome_10	7045544	SbiBTX642.10G084800	(+)	7045537	7045557	Sb.Prom00042210	20	(+)	BTX642.nov01G4570.2
chromosome_10	7045544	SbiBTX642.10G084800	(+)	7045533	7045552	Sb.Prom00042211	19	(+)	BTX642.nov01G4570.2
chromosome_10	7045544	SbiBTX642.10G084800	(+)	7045544	7045560	Sb.Prom00042212	16	(+)	BTX642.nov01G4570.3
chromosome_10	7045544	SbiBTX642.10G084800	(+)	7045539	7045557	Sb.Prom00042213	18	(+)	BTX642.nov01G4570.3
chromosome_10	7045544	SbiBTX642.10G084800	(+)	7045534	7045552	Sb.Prom00042214	18	(+)	BTX642.nov01G4570.3
chromosome_10	7045544	SbiBTX642.10G084800	(+)	7045541	7045557	Sb.Prom00042215	16	(+)	BTX642.nov01G4570.4
chromosome_10	7045544	SbiBTX642.10G084800	(+)	7045536	7045552	Sb.Prom00042216	16	(+)	BTX642.nov01G4570.4
chromosome_10	7045544	SbiBTX642.10G084800	(+)	7045542	7045562	Sb.Prom00042217	19	(+)	BTX642.nov02G9795.5
chromosome_10	7045544	SbiBTX642.10G084800	(+)	7045537	7045561	Sb.Prom00042218	23	(+)	BTX642.nov02G9795.5
chromosome_10	7045544	SbiBTX642.10G084800	(+)	7045533	7045554	Sb.Prom00042219	21	(+)	BTX642.nov02G9795.5
chromosome_10	7045544	SbiBTX642.10G084800	(+)	7045528	7045549	Sb.Prom00042220	20	(+)	BTX642.nov02G9795.5
chromosome_10	7045544	SbiBTX642.10G084800	(+)	7045542	7045562	Sb.Prom00042221	19	(+)	BTX642.nov02G9795.6
chromosome_10	7045544	SbiBTX642.10G084800	(+)	7045537	7045561	Sb.Prom00042222	23	(+)	BTX642.nov02G9795.6
chromosome_10	7045544	SbiBTX642.10G084800	(+)	7045533	7045554	Sb.Prom00042223	21	(+)	BTX642.nov02G9795.6
chromosome_10	7045544	SbiBTX642.10G084800	(+)	7045528	7045549	Sb.Prom00042224	20	(+)	BTX642.nov02G9795.6
chromosome_10	7045544	SbiBTX642.10G084800	(+)	7045542	7045562	Sb.Prom00042225	19	(+)	BTX642.nov02G9795.7
chromosome_10	7045544	SbiBTX642.10G084800	(+)	7045537	7045561	Sb.Prom00042226	23	(+)	BTX642.nov02G9795.7
chromosome_10	7045544	SbiBTX642.10G084800	(+)	7045533	7045554	Sb.Prom00042227	21	(+)	BTX642.nov02G9795.7
chromosome_10	7045544	SbiBTX642.10G084800	(+)	7045528	7045549	Sb.Prom00042228	20	(+)	BTX642.nov02G9795.7
chromosome_10	7045544	SbiBTX642.10G084800	(+)	7045542	7045562	Sb.Prom00042229	19	(+)	BTX642.nov02G9795.8
chromosome_10	7045544	SbiBTX642.10G084800	(+)	7045537	7045561	Sb.Prom00042230	23	(+)	BTX642.nov02G9795.8
chromosome_10	7045544	SbiBTX642.10G084800	(+)	7045533	7045554	Sb.Prom00042231	21	(+)	BTX642.nov02G9795.8
chromosome_10	7045544	SbiBTX642.10G084800	(+)	7045528	7045549	Sb.Prom00042232	20	(+)	BTX642.nov02G9795.8
chromosome_10	7045544	SbiBTX642.10G084800	(+)	7045544	7045560	Sb.Prom00042233	16	(+)	BTX642.nov03G13230.1
chromosome_10	7045544	SbiBTX642.10G084800	(+)	7045539	7045556	Sb.Prom00042234	17	(+)	BTX642.nov03G13230.1
chromosome_10	7045544	SbiBTX642.10G084800	(+)	7045534	7045551	Sb.Prom00042235	17	(+)	BTX642.nov03G13230.1
chromosome_10	7045544	SbiBTX642.10G084800	(+)	7045542	7045559	Sb.Prom00042236	17	(+)	BTX642.nov03G13230.1
chromosome_10	7045544	SbiBTX642.10G084800	(+)	7045537	7045554	Sb.Prom00042237	17	(+)	BTX642.nov03G13230.1
chromosome_10	7045544	SbiBTX642.10G084800	(+)	7045533	7045549	Sb.Prom00042238	16	(+)	BTX642.nov03G13230.1
chromosome_10	7045544	SbiBTX642.10G084800	(+)	7045538	7045561	Sb.Prom00042239	22	(+)	BTX642.nov05G18069.1
chromosome_10	7045544	SbiBTX642.10G084800	(+)	7045540	7045563	Sb.Prom00042240	22	(+)	BTX642.nov05G18069.1
chromosome_10	7045544	SbiBTX642.10G084800	(+)	7045533	7045555	Sb.Prom00042241	21	(+)	BTX642.nov05G18069.1
chromosome_10	7045544	SbiBTX642.10G084800	(+)	7045530	7045550	Sb.Prom00042242	19	(+)	BTX642.nov05G18069.1
chromosome_10	7045544	SbiBTX642.10G084800	(+)	7045543	7045560	Sb.Prom00042243	17	(+)	BTX642.nov05G18069.1
chromosome_10	7045544	SbiBTX642.10G084800	(+)	7045538	7045560	Sb.Prom00042244	21	(+)	BTX642.nov05G18069.1
chromosome_10	7045544	SbiBTX642.10G084800	(+)	7045533	7045555	Sb.Prom00042245	21	(+)	BTX642.nov05G18069.1
chromosome_10	7045544	SbiBTX642.10G084800	(+)	7045527	7045548	Sb.Prom00042246	20	(+)	BTX642.nov05G18069.1
chromosome_10	7045544	SbiBTX642.10G084800	(+)	7045538	7045561	Sb.Prom00042247	22	(+)	BTX642.nov05G18069.2
chromosome_10	7045544	SbiBTX642.10G084800	(+)	7045540	7045563	Sb.Prom00042248	22	(+)	BTX642.nov05G18069.2
chromosome_10	7045544	SbiBTX642.10G084800	(+)	7045533	7045555	Sb.Prom00042249	21	(+)	BTX642.nov05G18069.2
chromosome_10	7045544	SbiBTX642.10G084800	(+)	7045530	7045550	Sb.Prom00042250	19	(+)	BTX642.nov05G18069.2
chromosome_10	7045544	SbiBTX642.10G084800	(+)	7045543	7045560	Sb.Prom00042251	17	(+)	BTX642.nov05G18069.2
chromosome_10	7045544	SbiBTX642.10G084800	(+)	7045538	7045560	Sb.Prom00042252	21	(+)	BTX642.nov05G18069.2
chromosome_10	7045544	SbiBTX642.10G084800	(+)	7045533	7045555	Sb.Prom00042253	21	(+)	BTX642.nov05G18069.2
chromosome_10	7045544	SbiBTX642.10G084800	(+)	7045527	7045548	Sb.Prom00042254	20	(+)	BTX642.nov05G18069.2
chromosome_10	7045544	SbiBTX642.10G084800	(+)	7045538	7045561	Sb.Prom00042255	22	(+)	BTX642.nov05G18069.3
chromosome_10	7045544	SbiBTX642.10G084800	(+)	7045540	7045563	Sb.Prom00042256	22	(+)	BTX642.nov05G18069.3
chromosome_10	7045544	SbiBTX642.10G084800	(+)	7045533	7045555	Sb.Prom00042257	21	(+)	BTX642.nov05G18069.3
chromosome_10	7045544	SbiBTX642.10G084800	(+)	7045530	7045550	Sb.Prom00042258	19	(+)	BTX642.nov05G18069.3
chromosome_10	7045544	SbiBTX642.10G084800	(+)	7045543	7045560	Sb.Prom00042259	17	(+)	BTX642.nov05G18069.3
chromosome_10	7045544	SbiBTX642.10G084800	(+)	7045538	7045560	Sb.Prom00042260	21	(+)	BTX642.nov05G18069.3
chromosome_10	7045544	SbiBTX642.10G084800	(+)	7045533	7045555	Sb.Prom00042261	21	(+)	BTX642.nov05G18069.3
chromosome_10	7045544	SbiBTX642.10G084800	(+)	7045527	7045548	Sb.Prom00042262	20	(+)	BTX642.nov05G18069.3
chromosome_10	7045544	SbiBTX642.10G084800	(+)	7045538	7045561	Sb.Prom00042263	22	(+)	BTX642.nov05G18069.4
chromosome_10	7045544	SbiBTX642.10G084800	(+)	7045540	7045563	Sb.Prom00042264	22	(+)	BTX642.nov05G18069.4
chromosome_10	7045544	SbiBTX642.10G084800	(+)	7045533	7045555	Sb.Prom00042265	21	(+)	BTX642.nov05G18069.4
chromosome_10	7045544	SbiBTX642.10G084800	(+)	7045530	7045550	Sb.Prom00042266	19	(+)	BTX642.nov05G18069.4
chromosome_10	7045544	SbiBTX642.10G084800	(+)	7045543	7045560	Sb.Prom00042267	17	(+)	BTX642.nov05G18069.4
chromosome_10	7045544	SbiBTX642.10G084800	(+)	7045538	7045560	Sb.Prom00042268	21	(+)	BTX642.nov05G18069.4
chromosome_10	7045544	SbiBTX642.10G084800	(+)	7045533	7045555	Sb.Prom00042269	21	(+)	BTX642.nov05G18069.4
chromosome_10	7045544	SbiBTX642.10G084800	(+)	7045527	7045548	Sb.Prom00042270	20	(+)	BTX642.nov05G18069.4
chromosome_10	7045544	SbiBTX642.10G084800	(+)	7045538	7045561	Sb.Prom00042271	22	(+)	BTX642.nov05G18069.5
chromosome_10	7045544	SbiBTX642.10G084800	(+)	7045540	7045563	Sb.Prom00042272	22	(+)	BTX642.nov05G18069.5
chromosome_10	7045544	SbiBTX642.10G084800	(+)	7045533	7045555	Sb.Prom00042273	21	(+)	BTX642.nov05G18069.5
chromosome_10	7045544	SbiBTX642.10G084800	(+)	7045530	7045550	Sb.Prom00042274	19	(+)	BTX642.nov05G18069.5
chromosome_10	7045544	SbiBTX642.10G084800	(+)	7045543	7045560	Sb.Prom00042275	17	(+)	BTX642.nov05G18069.5
chromosome_10	7045544	SbiBTX642.10G084800	(+)	7045538	7045560	Sb.Prom00042276	21	(+)	BTX642.nov05G18069.5
chromosome_10	7045544	SbiBTX642.10G084800	(+)	7045533	7045555	Sb.Prom00042277	21	(+)	BTX642.nov05G18069.5
chromosome_10	7045544	SbiBTX642.10G084800	(+)	7045527	7045548	Sb.Prom00042278	20	(+)	BTX642.nov05G18069.5
chromosome_10	7045544	SbiBTX642.10G084800	(+)	7045541	7045562	Sb.Prom00042279	21	(+)	BTX642.nov09G23637.1
chromosome_10	7045544	SbiBTX642.10G084800	(+)	7045536	7045558	Sb.Prom00042280	21	(+)	BTX642.nov09G23637.1
chromosome_10	7045544	SbiBTX642.10G084800	(+)	7045533	7045553	Sb.Prom00042281	19	(+)	BTX642.nov09G23637.1
chromosome_10	7045544	SbiBTX642.10G084800	(+)	7045540	7045560	Sb.Prom00042282	19	(+)	BTX642.nov09G23637.1
chromosome_10	7045544	SbiBTX642.10G084800	(+)	7045543	7045565	Sb.Prom00042283	21	(+)	BTX642.nov09G23637.1
chromosome_10	7045544	SbiBTX642.10G084800	(+)	7045535	7045557	Sb.Prom00042284	21	(+)	BTX642.nov09G23637.1
chromosome_10	7045544	SbiBTX642.10G084800	(+)	7045530	7045552	Sb.Prom00042285	21	(+)	BTX642.nov09G23637.1
chromosome_10	7045544	SbiBTX642.10G084800	(+)	7045527	7045547	Sb.Prom00042286	19	(+)	BTX642.nov09G23637.1
chromosome_10	7045544	SbiBTX642.10G084800	(+)	7045543	7045560	Sb.Prom00042287	17	(+)	BTX642.nov10G5246.1
chromosome_10	7045544	SbiBTX642.10G084800	(+)	7045536	7045560	Sb.Prom00042288	23	(+)	BTX642.nov10G5246.1
chromosome_10	7045544	SbiBTX642.10G084800	(+)	7045538	7045562	Sb.Prom00042289	23	(+)	BTX642.nov10G5246.1
chromosome_10	7045544	SbiBTX642.10G084800	(+)	7045531	7045560	Sb.Prom00042290	28	(+)	BTX642.nov10G5246.1
chromosome_10	7045544	SbiBTX642.10G084800	(+)	7045533	7045562	Sb.Prom00042291	28	(+)	BTX642.nov10G5246.1
chromosome_10	7045544	SbiBTX642.10G084800	(+)	7045527	7045555	Sb.Prom00042292	27	(+)	BTX642.nov10G5246.1
chromosome_10	7045544	SbiBTX642.10G084800	(+)	7045533	7045561	Sb.Prom00042293	27	(+)	BTX642.nov10G5246.1
chromosome_10	7045544	SbiBTX642.10G084800	(+)	7045528	7045550	Sb.Prom00042294	21	(+)	BTX642.nov10G5246.1
chromosome_10	7045544	SbiBTX642.10G084800	(+)	7045533	7045555	Sb.Prom00042295	21	(+)	BTX642.nov10G5246.1
chromosome_10	7045544	SbiBTX642.10G084800	(+)	7045541	7045562	Sb.Prom00042296	20	(+)	BTX642.nov10G5505.1
chromosome_10	7045544	SbiBTX642.10G084800	(+)	7045536	7045562	Sb.Prom00042297	25	(+)	BTX642.nov10G5505.1
chromosome_10	7045544	SbiBTX642.10G084800	(+)	7045531	7045560	Sb.Prom00042298	28	(+)	BTX642.nov10G5505.1
chromosome_10	7045544	SbiBTX642.10G084800	(+)	7045533	7045562	Sb.Prom00042299	28	(+)	BTX642.nov10G5505.1
chromosome_10	7045544	SbiBTX642.10G084800	(+)	7045528	7045558	Sb.Prom00042300	29	(+)	BTX642.nov10G5505.1
chromosome_10	7045544	SbiBTX642.10G084800	(+)	7045529	7045559	Sb.Prom00042301	29	(+)	BTX642.nov10G5505.1
chromosome_10	7045544	SbiBTX642.10G084800	(+)	7045530	7045560	Sb.Prom00042302	29	(+)	BTX642.nov10G5505.1
chromosome_10	7045544	SbiBTX642.10G084800	(+)	7045533	7045563	Sb.Prom00042303	29	(+)	BTX642.nov10G5505.1
chromosome_10	7045544	SbiBTX642.10G084800	(+)	7045534	7045564	Sb.Prom00042304	29	(+)	BTX642.nov10G5505.1
chromosome_10	7045544	SbiBTX642.10G084800	(+)	7045528	7045557	Sb.Prom00042305	28	(+)	BTX642.nov10G5505.1
chromosome_10	7045544	SbiBTX642.10G084800	(+)	7045528	7045552	Sb.Prom00042306	23	(+)	BTX642.nov10G5505.1
chromosome_10	7045544	SbiBTX642.10G084800	(+)	7045542	7045562	Sb.Prom00042307	19	(+)	BTX642.nov10G5692.2
chromosome_10	7045544	SbiBTX642.10G084800	(+)	7045542	7045562	Sb.Prom00042308	19	(+)	BTX642.nov10G5692.4
chromosome_10	7045544	SbiBTX642.10G084800	(+)	7045542	7045562	Sb.Prom00042309	19	(+)	BTX642.nov10G5692.3
chromosome_10	7045544	SbiBTX642.10G084800	(+)	7045542	7045562	Sb.Prom00042310	19	(+)	BTX642.nov10G5692.5
chromosome_10	7406374	SbiBTX642.10G088900	(+)	7406458	7406478	Sb.Prom00042311	19	(+)	BTX642.Lnc02G8940.1
chromosome_10	7406374	SbiBTX642.10G088900	(+)	7406458	7406478	Sb.Prom00042312	19	(+)	BTX642.Lnc02G8940.2
chromosome_10	7406374	SbiBTX642.10G088900	(+)	7406458	7406478	Sb.Prom00042313	19	(+)	BTX642.Lnc09G32767.1
chromosome_10	7406374	SbiBTX642.10G088900	(+)	7406458	7406478	Sb.Prom00042314	19	(+)	BTX642.Lnc09G32767.2
chromosome_10	7406374	SbiBTX642.10G088900	(+)	7406458	7406478	Sb.Prom00042315	19	(+)	BTX642.Lnc09G32767.6
chromosome_10	7448569	SbiBTX642.10G089500	(+)	7448623	7448644	Sb.Prom00042316	20	(-)	BTX642.Lnc01G2392.1
chromosome_10	7448569	SbiBTX642.10G089500	(+)	7448617	7448639	Sb.Prom00042317	21	(-)	BTX642.Lnc02G11839.1
chromosome_10	7448569	SbiBTX642.10G089500	(+)	7448617	7448639	Sb.Prom00042318	21	(-)	BTX642.Lnc02G11839.2
chromosome_10	7448569	SbiBTX642.10G089500	(+)	7448616	7448636	Sb.Prom00042319	19	(-)	BTX642.Lnc03G14234.1
chromosome_10	7448569	SbiBTX642.10G089500	(+)	7448620	7448640	Sb.Prom00042320	19	(-)	BTX642.Lnc03G14234.1
chromosome_10	7448569	SbiBTX642.10G089500	(+)	7448616	7448637	Sb.Prom00042321	20	(-)	BTX642.Lnc03G14234.1
chromosome_10	7448569	SbiBTX642.10G089500	(+)	7448616	7448636	Sb.Prom00042322	19	(-)	BTX642.Lnc03G14234.2
chromosome_10	7448569	SbiBTX642.10G089500	(+)	7448620	7448640	Sb.Prom00042323	19	(-)	BTX642.Lnc03G14234.2
chromosome_10	7448569	SbiBTX642.10G089500	(+)	7448616	7448637	Sb.Prom00042324	20	(-)	BTX642.Lnc03G14234.2
chromosome_10	7448569	SbiBTX642.10G089500	(+)	7448630	7448646	Sb.Prom00042325	16	(-)	BTX642.Lnc04G18732.1
chromosome_10	7448569	SbiBTX642.10G089500	(+)	7448630	7448646	Sb.Prom00042326	16	(-)	BTX642.Lnc04G18732.2
chromosome_10	7448569	SbiBTX642.10G089500	(+)	7448630	7448646	Sb.Prom00042327	16	(-)	BTX642.Lnc04G18732.3
chromosome_10	7448569	SbiBTX642.10G089500	(+)	7448620	7448636	Sb.Prom00042328	16	(-)	BTX642.Lnc04G20621.1
chromosome_10	7448569	SbiBTX642.10G089500	(+)	7448614	7448634	Sb.Prom00042329	19	(-)	BTX642.Lnc09G32863.4
chromosome_10	7448569	SbiBTX642.10G089500	(+)	7448620	7448640	Sb.Prom00042330	19	(-)	BTX642.Lnc09G32863.4
chromosome_10	7448569	SbiBTX642.10G089500	(+)	7448617	7448633	Sb.Prom00042331	16	(-)	BTX642.nov05G17712.2
chromosome_10	7469639	SbiBTX642.10G090000	(-)	7469008	7469025	Sb.Prom00042332	17	(+)	BTX642.Lnc07G27593.1
chromosome_10	7507488	SbiBTX642.10G090300	(+)	7507660	7507680	Sb.Prom00042333	19	(-)	BTX642.Lnc09G34161.2
chromosome_10	7508057	SbiBTX642.10G090300	(+)	7507660	7507680	Sb.Prom00042334	19	(-)	BTX642.Lnc09G34161.2
chromosome_10	7508310	SbiBTX642.10G090300	(+)	7507660	7507680	Sb.Prom00042335	19	(-)	BTX642.Lnc09G34161.2
chromosome_10	8243544	SbiBTX642.10G096600	(+)	8242896	8242912	Sb.Prom00042336	16	(-)	BTX642.Lnc06G24680.1
chromosome_10	8243544	SbiBTX642.10G096600	(+)	8242896	8242912	Sb.Prom00042337	16	(-)	BTX642.Lnc06G24680.2
chromosome_10	8243544	SbiBTX642.10G096600	(+)	8242896	8242912	Sb.Prom00042338	16	(-)	BTX642.Lnc06G24680.3
chromosome_10	8243544	SbiBTX642.10G096600	(+)	8242896	8242912	Sb.Prom00042339	16	(-)	BTX642.Lnc06G24680.4
chromosome_10	8243544	SbiBTX642.10G096600	(+)	8242896	8242912	Sb.Prom00042340	16	(-)	BTX642.Lnc06G24680.5
chromosome_10	8243544	SbiBTX642.10G096600	(+)	8242896	8242912	Sb.Prom00042341	16	(-)	BTX642.Lnc06G24680.6
chromosome_10	8243544	SbiBTX642.10G096600	(+)	8242896	8242912	Sb.Prom00042342	16	(-)	BTX642.Lnc06G24680.7
chromosome_10	8243544	SbiBTX642.10G096600	(+)	8242896	8242912	Sb.Prom00042343	16	(-)	BTX642.Lnc06G24680.8
chromosome_10	8243544	SbiBTX642.10G096600	(+)	8242896	8242912	Sb.Prom00042344	16	(-)	BTX642.Lnc06G24680.9
chromosome_10	8243544	SbiBTX642.10G096600	(+)	8242896	8242912	Sb.Prom00042345	16	(-)	BTX642.Lnc06G24680.10
chromosome_10	8243544	SbiBTX642.10G096600	(+)	8242896	8242912	Sb.Prom00042346	16	(-)	BTX642.Lnc06G24680.11
chromosome_10	8258956	SbiBTX642.10G096900	(-)	8258225	8258241	Sb.Prom00042347	16	(+)	BTX642.Lnc03G13342.1
chromosome_10	8315586	SbiBTX642.10G097600	(+)	8314945	8314961	Sb.Prom00042348	16	(-)	BTX642.Lnc03G13854.1
chromosome_10	8315586	SbiBTX642.10G097600	(+)	8314945	8314961	Sb.Prom00042349	16	(-)	BTX642.Lnc03G13854.2
chromosome_10	8315586	SbiBTX642.10G097600	(+)	8314945	8314961	Sb.Prom00042350	16	(-)	BTX642.Lnc03G14930.1
chromosome_10	8315586	SbiBTX642.10G097600	(+)	8314945	8314961	Sb.Prom00042351	16	(-)	BTX642.Lnc03G14930.2
chromosome_10	8315586	SbiBTX642.10G097600	(+)	8314945	8314961	Sb.Prom00042352	16	(-)	BTX642.Lnc03G14930.3
chromosome_10	8315586	SbiBTX642.10G097600	(+)	8314945	8314961	Sb.Prom00042353	16	(-)	BTX642.Lnc03G14930.4
chromosome_10	8315586	SbiBTX642.10G097600	(+)	8314945	8314961	Sb.Prom00042354	16	(-)	BTX642.Lnc03G14931.1
chromosome_10	8315586	SbiBTX642.10G097600	(+)	8314945	8314961	Sb.Prom00042355	16	(-)	BTX642.nov10G5734.1
chromosome_10	8878646	SbiBTX642.10G102100	(+)	8878112	8878129	Sb.Prom00042356	17	(-)	BTX642.Lnc01G284.1
chromosome_10	8878646	SbiBTX642.10G102100	(+)	8878113	8878129	Sb.Prom00042357	16	(-)	BTX642.Lnc04G18732.1
chromosome_10	8878646	SbiBTX642.10G102100	(+)	8878113	8878129	Sb.Prom00042358	16	(-)	BTX642.Lnc04G18732.2
chromosome_10	8878646	SbiBTX642.10G102100	(+)	8878113	8878129	Sb.Prom00042359	16	(-)	BTX642.Lnc04G18732.3
chromosome_10	9243101	SbiBTX642.10G104800	(+)	9243200	9243220	Sb.Prom00042360	19	(-)	BTX642.Lnc08G30038.2
chromosome_10	9243101	SbiBTX642.10G104800	(+)	9243197	9243213	Sb.Prom00042361	16	(-)	BTX642.Lnc09G33014.1
chromosome_10	9243101	SbiBTX642.10G104800	(+)	9243197	9243213	Sb.Prom00042362	16	(-)	BTX642.Lnc09G33014.2
chromosome_10	9243101	SbiBTX642.10G104800	(+)	9243197	9243213	Sb.Prom00042363	16	(-)	BTX642.Lnc09G33014.3
chromosome_10	9243101	SbiBTX642.10G104800	(+)	9243197	9243213	Sb.Prom00042364	16	(-)	BTX642.Lnc09G33014.5
chromosome_10	9243101	SbiBTX642.10G104800	(+)	9243200	9243216	Sb.Prom00042365	16	(-)	BTX642.Lnc09G34161.2
chromosome_10	9243101	SbiBTX642.10G104800	(+)	9243200	9243220	Sb.Prom00042366	19	(-)	BTX642.nov04G14307.1
chromosome_10	9243101	SbiBTX642.10G104800	(+)	9243200	9243220	Sb.Prom00042367	19	(-)	BTX642.nov04G14307.2
chromosome_10	9243101	SbiBTX642.10G104800	(+)	9243200	9243220	Sb.Prom00042368	19	(-)	BTX642.nov04G14307.3
chromosome_10	9243101	SbiBTX642.10G104800	(+)	9243200	9243220	Sb.Prom00042369	19	(-)	BTX642.nov04G14307.4
chromosome_10	9243101	SbiBTX642.10G104800	(+)	9243200	9243220	Sb.Prom00042370	19	(-)	BTX642.nov04G14307.5
chromosome_10	9584307	SbiBTX642.10G107300	(+)	9583431	9583447	Sb.Prom00042371	16	(-)	BTX642.Lnc07G28458.9
chromosome_10	9584307	SbiBTX642.10G107300	(+)	9583431	9583447	Sb.Prom00042372	16	(-)	BTX642.Lnc07G28458.10
chromosome_10	9584307	SbiBTX642.10G107300	(+)	9583429	9583445	Sb.Prom00042373	16	(-)	BTX642.Lnc10G6807.1
chromosome_10	9921062	SbiBTX642.10G109200	(+)	9921110	9921131	Sb.Prom00042374	20	(-)	BTX642.Lnc01G5628.1
chromosome_10	9921062	SbiBTX642.10G109200	(+)	9921094	9921117	Sb.Prom00042375	22	(-)	BTX642.Lnc02G13149.2
chromosome_10	9921062	SbiBTX642.10G109200	(+)	9921099	9921122	Sb.Prom00042376	22	(-)	BTX642.Lnc02G13149.2
chromosome_10	9921062	SbiBTX642.10G109200	(+)	9921095	9921117	Sb.Prom00042377	21	(-)	BTX642.Lnc02G13149.2
chromosome_10	9921062	SbiBTX642.10G109200	(+)	9921104	9921127	Sb.Prom00042378	22	(-)	BTX642.Lnc02G13149.2
chromosome_10	9921062	SbiBTX642.10G109200	(+)	9921100	9921122	Sb.Prom00042379	21	(-)	BTX642.Lnc02G13149.2
chromosome_10	9921062	SbiBTX642.10G109200	(+)	9921109	9921129	Sb.Prom00042380	19	(-)	BTX642.Lnc02G13149.2
chromosome_10	9921062	SbiBTX642.10G109200	(+)	9921105	9921127	Sb.Prom00042381	21	(-)	BTX642.Lnc02G13149.2
chromosome_10	9921062	SbiBTX642.10G109200	(+)	9921093	9921110	Sb.Prom00042382	17	(-)	BTX642.Lnc04G17942.1
chromosome_10	9921062	SbiBTX642.10G109200	(+)	9921093	9921115	Sb.Prom00042383	22	(-)	BTX642.Lnc04G17942.1
chromosome_10	9921062	SbiBTX642.10G109200	(+)	9921093	9921120	Sb.Prom00042384	27	(-)	BTX642.Lnc04G17942.1
chromosome_10	9921062	SbiBTX642.10G109200	(+)	9921095	9921125	Sb.Prom00042385	30	(-)	BTX642.Lnc04G17942.1
chromosome_10	9921062	SbiBTX642.10G109200	(+)	9921094	9921124	Sb.Prom00042386	30	(-)	BTX642.Lnc04G17942.1
chromosome_10	9921062	SbiBTX642.10G109200	(+)	9921099	9921129	Sb.Prom00042387	30	(-)	BTX642.Lnc04G17942.1
chromosome_10	9921062	SbiBTX642.10G109200	(+)	9921097	9921127	Sb.Prom00042388	29	(-)	BTX642.Lnc04G17942.1
chromosome_10	9921062	SbiBTX642.10G109200	(+)	9921096	9921126	Sb.Prom00042389	29	(-)	BTX642.Lnc04G17942.1
chromosome_10	9921062	SbiBTX642.10G109200	(+)	9921101	9921129	Sb.Prom00042390	27	(-)	BTX642.Lnc04G17942.1
chromosome_10	9921062	SbiBTX642.10G109200	(+)	9921106	9921129	Sb.Prom00042391	22	(-)	BTX642.Lnc04G17942.1
chromosome_10	9921062	SbiBTX642.10G109200	(+)	9921096	9921112	Sb.Prom00042392	16	(-)	BTX642.Lnc04G18610.3
chromosome_10	9921062	SbiBTX642.10G109200	(+)	9921101	9921117	Sb.Prom00042393	16	(-)	BTX642.Lnc04G18610.3
chromosome_10	9921062	SbiBTX642.10G109200	(+)	9921106	9921122	Sb.Prom00042394	16	(-)	BTX642.Lnc04G18610.3
chromosome_10	9921062	SbiBTX642.10G109200	(+)	9921111	9921127	Sb.Prom00042395	16	(-)	BTX642.Lnc04G18610.3
chromosome_10	9921062	SbiBTX642.10G109200	(+)	9921095	9921111	Sb.Prom00042396	16	(-)	BTX642.Lnc04G18610.3
chromosome_10	9921062	SbiBTX642.10G109200	(+)	9921100	9921116	Sb.Prom00042397	16	(-)	BTX642.Lnc04G18610.3
chromosome_10	9921062	SbiBTX642.10G109200	(+)	9921105	9921121	Sb.Prom00042398	16	(-)	BTX642.Lnc04G18610.3
chromosome_10	9921062	SbiBTX642.10G109200	(+)	9921110	9921126	Sb.Prom00042399	16	(-)	BTX642.Lnc04G18610.3
chromosome_10	9921062	SbiBTX642.10G109200	(+)	9921096	9921112	Sb.Prom00042400	16	(-)	BTX642.Lnc04G18610.4
chromosome_10	9921062	SbiBTX642.10G109200	(+)	9921101	9921117	Sb.Prom00042401	16	(-)	BTX642.Lnc04G18610.4
chromosome_10	9921062	SbiBTX642.10G109200	(+)	9921106	9921122	Sb.Prom00042402	16	(-)	BTX642.Lnc04G18610.4
chromosome_10	9921062	SbiBTX642.10G109200	(+)	9921111	9921127	Sb.Prom00042403	16	(-)	BTX642.Lnc04G18610.4
chromosome_10	9921062	SbiBTX642.10G109200	(+)	9921095	9921111	Sb.Prom00042404	16	(-)	BTX642.Lnc04G18610.4
chromosome_10	9921062	SbiBTX642.10G109200	(+)	9921100	9921116	Sb.Prom00042405	16	(-)	BTX642.Lnc04G18610.4
chromosome_10	9921062	SbiBTX642.10G109200	(+)	9921105	9921121	Sb.Prom00042406	16	(-)	BTX642.Lnc04G18610.4
chromosome_10	9921062	SbiBTX642.10G109200	(+)	9921110	9921126	Sb.Prom00042407	16	(-)	BTX642.Lnc04G18610.4
chromosome_10	9921062	SbiBTX642.10G109200	(+)	9921089	9921109	Sb.Prom00042408	19	(-)	BTX642.Lnc04G19310.1
chromosome_10	9921062	SbiBTX642.10G109200	(+)	9921098	9921114	Sb.Prom00042409	16	(-)	BTX642.Lnc04G19310.1
chromosome_10	9921062	SbiBTX642.10G109200	(+)	9921103	9921119	Sb.Prom00042410	16	(-)	BTX642.Lnc04G19310.1
chromosome_10	9921062	SbiBTX642.10G109200	(+)	9921108	9921124	Sb.Prom00042411	16	(-)	BTX642.Lnc04G19310.1
chromosome_10	9921062	SbiBTX642.10G109200	(+)	9921113	9921129	Sb.Prom00042412	16	(-)	BTX642.Lnc04G19310.1
chromosome_10	9921062	SbiBTX642.10G109200	(+)	9921092	9921112	Sb.Prom00042413	19	(-)	BTX642.Lnc06G24442.1
chromosome_10	9921062	SbiBTX642.10G109200	(+)	9921092	9921108	Sb.Prom00042414	16	(-)	BTX642.Lnc06G26675.1
chromosome_10	9921062	SbiBTX642.10G109200	(+)	9921093	9921114	Sb.Prom00042415	20	(-)	BTX642.Lnc07G27144.1
chromosome_10	9921062	SbiBTX642.10G109200	(+)	9921093	9921119	Sb.Prom00042416	25	(-)	BTX642.Lnc07G27144.1
chromosome_10	9921062	SbiBTX642.10G109200	(+)	9921094	9921124	Sb.Prom00042417	29	(-)	BTX642.Lnc07G27144.1
chromosome_10	9921062	SbiBTX642.10G109200	(+)	9921093	9921122	Sb.Prom00042418	29	(-)	BTX642.Lnc07G27144.1
chromosome_10	9921062	SbiBTX642.10G109200	(+)	9921100	9921130	Sb.Prom00042419	29	(-)	BTX642.Lnc07G27144.1
chromosome_10	9921062	SbiBTX642.10G109200	(+)	9921099	9921129	Sb.Prom00042420	29	(-)	BTX642.Lnc07G27144.1
chromosome_10	9921062	SbiBTX642.10G109200	(+)	9921097	9921127	Sb.Prom00042421	30	(-)	BTX642.Lnc07G27144.1
chromosome_10	9921062	SbiBTX642.10G109200	(+)	9921095	9921125	Sb.Prom00042422	29	(-)	BTX642.Lnc07G27144.1
chromosome_10	9921062	SbiBTX642.10G109200	(+)	9921094	9921124	Sb.Prom00042423	29	(-)	BTX642.Lnc07G27144.1
chromosome_10	9921062	SbiBTX642.10G109200	(+)	9921099	9921129	Sb.Prom00042424	29	(-)	BTX642.Lnc07G27144.1
chromosome_10	9921062	SbiBTX642.10G109200	(+)	9921104	9921129	Sb.Prom00042425	24	(-)	BTX642.Lnc07G27144.1
chromosome_10	9921062	SbiBTX642.10G109200	(+)	9921109	9921129	Sb.Prom00042426	19	(-)	BTX642.Lnc07G27144.1
chromosome_10	9921062	SbiBTX642.10G109200	(+)	9921093	9921112	Sb.Prom00042427	19	(-)	BTX642.Lnc07G27593.1
chromosome_10	9921062	SbiBTX642.10G109200	(+)	9921093	9921117	Sb.Prom00042428	23	(-)	BTX642.Lnc07G27593.1
chromosome_10	9921062	SbiBTX642.10G109200	(+)	9921095	9921122	Sb.Prom00042429	26	(-)	BTX642.Lnc07G27593.1
chromosome_10	9921062	SbiBTX642.10G109200	(+)	9921100	9921127	Sb.Prom00042430	26	(-)	BTX642.Lnc07G27593.1
chromosome_10	9921062	SbiBTX642.10G109200	(+)	9921105	9921129	Sb.Prom00042431	23	(-)	BTX642.Lnc07G27593.1
chromosome_10	9921062	SbiBTX642.10G109200	(+)	9921093	9921113	Sb.Prom00042432	19	(-)	BTX642.Lnc07G27774.1
chromosome_10	9921062	SbiBTX642.10G109200	(+)	9921092	9921118	Sb.Prom00042433	25	(-)	BTX642.Lnc07G27774.1
chromosome_10	9921062	SbiBTX642.10G109200	(+)	9921098	9921123	Sb.Prom00042434	24	(-)	BTX642.Lnc07G27774.1
chromosome_10	9921062	SbiBTX642.10G109200	(+)	9921103	9921128	Sb.Prom00042435	24	(-)	BTX642.Lnc07G27774.1
chromosome_10	9921062	SbiBTX642.10G109200	(+)	9921108	9921129	Sb.Prom00042436	20	(-)	BTX642.Lnc07G27774.1
chromosome_10	9921062	SbiBTX642.10G109200	(+)	9921089	9921111	Sb.Prom00042437	21	(-)	BTX642.Lnc07G29173.1
chromosome_10	9921062	SbiBTX642.10G109200	(+)	9921098	9921116	Sb.Prom00042438	18	(-)	BTX642.Lnc07G29173.1
chromosome_10	9921062	SbiBTX642.10G109200	(+)	9921103	9921121	Sb.Prom00042439	18	(-)	BTX642.Lnc07G29173.1
chromosome_10	9921062	SbiBTX642.10G109200	(+)	9921108	9921126	Sb.Prom00042440	18	(-)	BTX642.Lnc07G29173.1
chromosome_10	9921062	SbiBTX642.10G109200	(+)	9921113	9921129	Sb.Prom00042441	16	(-)	BTX642.Lnc07G29173.1
chromosome_10	9921062	SbiBTX642.10G109200	(+)	9921089	9921111	Sb.Prom00042442	21	(-)	BTX642.Lnc07G29173.2
chromosome_10	9921062	SbiBTX642.10G109200	(+)	9921098	9921116	Sb.Prom00042443	18	(-)	BTX642.Lnc07G29173.2
chromosome_10	9921062	SbiBTX642.10G109200	(+)	9921103	9921121	Sb.Prom00042444	18	(-)	BTX642.Lnc07G29173.2
chromosome_10	9921062	SbiBTX642.10G109200	(+)	9921108	9921126	Sb.Prom00042445	18	(-)	BTX642.Lnc07G29173.2
chromosome_10	9921062	SbiBTX642.10G109200	(+)	9921113	9921129	Sb.Prom00042446	16	(-)	BTX642.Lnc07G29173.2
chromosome_10	9921062	SbiBTX642.10G109200	(+)	9921093	9921114	Sb.Prom00042447	20	(-)	BTX642.Lnc08G30584.1
chromosome_10	9921062	SbiBTX642.10G109200	(+)	9921092	9921119	Sb.Prom00042448	26	(-)	BTX642.Lnc08G30584.1
chromosome_10	9921062	SbiBTX642.10G109200	(+)	9921098	9921124	Sb.Prom00042449	25	(-)	BTX642.Lnc08G30584.1
chromosome_10	9921062	SbiBTX642.10G109200	(+)	9921096	9921120	Sb.Prom00042450	23	(-)	BTX642.Lnc08G30584.1
chromosome_10	9921062	SbiBTX642.10G109200	(+)	9921103	9921130	Sb.Prom00042451	26	(-)	BTX642.Lnc08G30584.1
chromosome_10	9921062	SbiBTX642.10G109200	(+)	9921101	9921125	Sb.Prom00042452	23	(-)	BTX642.Lnc08G30584.1
chromosome_10	9921062	SbiBTX642.10G109200	(+)	9921106	9921129	Sb.Prom00042453	22	(-)	BTX642.Lnc08G30584.1
chromosome_10	9921062	SbiBTX642.10G109200	(+)	9921113	9921129	Sb.Prom00042454	16	(-)	BTX642.Lnc08G30584.1
chromosome_10	9921062	SbiBTX642.10G109200	(+)	9921092	9921109	Sb.Prom00042455	17	(-)	BTX642.Lnc08G30584.1
chromosome_10	9921062	SbiBTX642.10G109200	(+)	9921098	9921114	Sb.Prom00042456	16	(-)	BTX642.Lnc08G30584.1
chromosome_10	9921062	SbiBTX642.10G109200	(+)	9921103	9921119	Sb.Prom00042457	16	(-)	BTX642.Lnc08G30584.1
chromosome_10	9921062	SbiBTX642.10G109200	(+)	9921108	9921124	Sb.Prom00042458	16	(-)	BTX642.Lnc08G30584.1
chromosome_10	9921062	SbiBTX642.10G109200	(+)	9921113	9921129	Sb.Prom00042459	16	(-)	BTX642.Lnc08G30584.1
chromosome_10	9921062	SbiBTX642.10G109200	(+)	9921093	9921110	Sb.Prom00042460	17	(-)	BTX642.Lnc08G31442.1
chromosome_10	9921062	SbiBTX642.10G109200	(+)	9921093	9921115	Sb.Prom00042461	22	(-)	BTX642.Lnc08G31442.1
chromosome_10	9921062	SbiBTX642.10G109200	(+)	9921092	9921120	Sb.Prom00042462	27	(-)	BTX642.Lnc08G31442.1
chromosome_10	9921062	SbiBTX642.10G109200	(+)	9921098	9921125	Sb.Prom00042463	26	(-)	BTX642.Lnc08G31442.1
chromosome_10	9921062	SbiBTX642.10G109200	(+)	9921103	9921129	Sb.Prom00042464	25	(-)	BTX642.Lnc08G31442.1
chromosome_10	9921062	SbiBTX642.10G109200	(+)	9921108	9921129	Sb.Prom00042465	20	(-)	BTX642.Lnc08G31442.1
chromosome_10	9921062	SbiBTX642.10G109200	(+)	9921094	9921111	Sb.Prom00042466	17	(-)	BTX642.Lnc09G32220.1
chromosome_10	9921062	SbiBTX642.10G109200	(+)	9921096	9921116	Sb.Prom00042467	19	(-)	BTX642.Lnc09G32220.1
chromosome_10	9921062	SbiBTX642.10G109200	(+)	9921101	9921121	Sb.Prom00042468	19	(-)	BTX642.Lnc09G32220.1
chromosome_10	9921062	SbiBTX642.10G109200	(+)	9921106	9921126	Sb.Prom00042469	19	(-)	BTX642.Lnc09G32220.1
chromosome_10	9921062	SbiBTX642.10G109200	(+)	9921093	9921109	Sb.Prom00042470	16	(-)	BTX642.Lnc09G34072.1
chromosome_10	9921062	SbiBTX642.10G109200	(+)	9921093	9921114	Sb.Prom00042471	21	(-)	BTX642.Lnc09G34072.1
chromosome_10	9921062	SbiBTX642.10G109200	(+)	9921098	9921119	Sb.Prom00042472	21	(-)	BTX642.Lnc09G34072.1
chromosome_10	9921062	SbiBTX642.10G109200	(+)	9921103	9921124	Sb.Prom00042473	21	(-)	BTX642.Lnc09G34072.1
chromosome_10	9921062	SbiBTX642.10G109200	(+)	9921108	9921131	Sb.Prom00042474	23	(-)	BTX642.Lnc09G34072.1
chromosome_10	9921062	SbiBTX642.10G109200	(+)	9921113	9921129	Sb.Prom00042475	16	(-)	BTX642.Lnc09G34072.1
chromosome_10	9921062	SbiBTX642.10G109200	(+)	9921093	9921109	Sb.Prom00042476	16	(-)	BTX642.Lnc10G5824.1
chromosome_10	9921062	SbiBTX642.10G109200	(+)	9921093	9921114	Sb.Prom00042477	21	(-)	BTX642.Lnc10G5824.1
chromosome_10	9921062	SbiBTX642.10G109200	(+)	9921093	9921119	Sb.Prom00042478	26	(-)	BTX642.Lnc10G5824.1
chromosome_10	9921062	SbiBTX642.10G109200	(+)	9921094	9921124	Sb.Prom00042479	30	(-)	BTX642.Lnc10G5824.1
chromosome_10	9921062	SbiBTX642.10G109200	(+)	9921092	9921122	Sb.Prom00042480	29	(-)	BTX642.Lnc10G5824.1
chromosome_10	9921062	SbiBTX642.10G109200	(+)	9921099	9921129	Sb.Prom00042481	30	(-)	BTX642.Lnc10G5824.1
chromosome_10	9921062	SbiBTX642.10G109200	(+)	9921104	9921129	Sb.Prom00042482	25	(-)	BTX642.Lnc10G5824.1
chromosome_10	9921062	SbiBTX642.10G109200	(+)	9921109	9921129	Sb.Prom00042483	20	(-)	BTX642.Lnc10G5824.1
chromosome_10	9921062	SbiBTX642.10G109200	(+)	9921093	9921109	Sb.Prom00042484	16	(-)	BTX642.Lnc10G5824.2
chromosome_10	9921062	SbiBTX642.10G109200	(+)	9921093	9921114	Sb.Prom00042485	21	(-)	BTX642.Lnc10G5824.2
chromosome_10	9921062	SbiBTX642.10G109200	(+)	9921092	9921119	Sb.Prom00042486	26	(-)	BTX642.Lnc10G5824.2
chromosome_10	9921062	SbiBTX642.10G109200	(+)	9921099	9921124	Sb.Prom00042487	25	(-)	BTX642.Lnc10G5824.2
chromosome_10	9921062	SbiBTX642.10G109200	(+)	9921104	9921129	Sb.Prom00042488	25	(-)	BTX642.Lnc10G5824.2
chromosome_10	9921062	SbiBTX642.10G109200	(+)	9921109	9921129	Sb.Prom00042489	20	(-)	BTX642.Lnc10G5824.2
chromosome_10	9921062	SbiBTX642.10G109200	(+)	9921096	9921112	Sb.Prom00042490	16	(-)	BTX642.nov01G523.1
chromosome_10	9921062	SbiBTX642.10G109200	(+)	9921101	9921117	Sb.Prom00042491	16	(-)	BTX642.nov01G523.1
chromosome_10	9921062	SbiBTX642.10G109200	(+)	9921106	9921122	Sb.Prom00042492	16	(-)	BTX642.nov01G523.1
chromosome_10	9921062	SbiBTX642.10G109200	(+)	9921111	9921127	Sb.Prom00042493	16	(-)	BTX642.nov01G523.1
chromosome_10	9921062	SbiBTX642.10G109200	(+)	9921092	9921114	Sb.Prom00042494	21	(-)	BTX642.nov01G3763.2
chromosome_10	9921062	SbiBTX642.10G109200	(+)	9921098	9921119	Sb.Prom00042495	20	(-)	BTX642.nov01G3763.2
chromosome_10	9921062	SbiBTX642.10G109200	(+)	9921103	9921124	Sb.Prom00042496	20	(-)	BTX642.nov01G3763.2
chromosome_10	9921062	SbiBTX642.10G109200	(+)	9921108	9921130	Sb.Prom00042497	21	(-)	BTX642.nov01G3763.2
chromosome_10	9921062	SbiBTX642.10G109200	(+)	9921113	9921129	Sb.Prom00042498	16	(-)	BTX642.nov01G3763.2
chromosome_10	9921062	SbiBTX642.10G109200	(+)	9921092	9921113	Sb.Prom00042499	21	(-)	BTX642.nov01G4570.1
chromosome_10	9921062	SbiBTX642.10G109200	(+)	9921098	9921118	Sb.Prom00042500	20	(-)	BTX642.nov01G4570.1
chromosome_10	9921062	SbiBTX642.10G109200	(+)	9921103	9921123	Sb.Prom00042501	20	(-)	BTX642.nov01G4570.1
chromosome_10	9921062	SbiBTX642.10G109200	(+)	9921108	9921130	Sb.Prom00042502	21	(-)	BTX642.nov01G4570.1
chromosome_10	9921062	SbiBTX642.10G109200	(+)	9921113	9921129	Sb.Prom00042503	16	(-)	BTX642.nov01G4570.1
chromosome_10	9921062	SbiBTX642.10G109200	(+)	9921092	9921113	Sb.Prom00042504	21	(-)	BTX642.nov01G4570.2
chromosome_10	9921062	SbiBTX642.10G109200	(+)	9921098	9921118	Sb.Prom00042505	20	(-)	BTX642.nov01G4570.2
chromosome_10	9921062	SbiBTX642.10G109200	(+)	9921103	9921123	Sb.Prom00042506	20	(-)	BTX642.nov01G4570.2
chromosome_10	9921062	SbiBTX642.10G109200	(+)	9921108	9921130	Sb.Prom00042507	21	(-)	BTX642.nov01G4570.2
chromosome_10	9921062	SbiBTX642.10G109200	(+)	9921113	9921129	Sb.Prom00042508	16	(-)	BTX642.nov01G4570.2
chromosome_10	9921062	SbiBTX642.10G109200	(+)	9921092	9921111	Sb.Prom00042509	19	(-)	BTX642.nov01G4570.3
chromosome_10	9921062	SbiBTX642.10G109200	(+)	9921098	9921116	Sb.Prom00042510	18	(-)	BTX642.nov01G4570.3
chromosome_10	9921062	SbiBTX642.10G109200	(+)	9921103	9921121	Sb.Prom00042511	18	(-)	BTX642.nov01G4570.3
chromosome_10	9921062	SbiBTX642.10G109200	(+)	9921108	9921126	Sb.Prom00042512	18	(-)	BTX642.nov01G4570.3
chromosome_10	9921062	SbiBTX642.10G109200	(+)	9921113	9921129	Sb.Prom00042513	16	(-)	BTX642.nov01G4570.3
chromosome_10	9921062	SbiBTX642.10G109200	(+)	9921092	9921109	Sb.Prom00042514	17	(-)	BTX642.nov01G4570.4
chromosome_10	9921062	SbiBTX642.10G109200	(+)	9921098	9921114	Sb.Prom00042515	16	(-)	BTX642.nov01G4570.4
chromosome_10	9921062	SbiBTX642.10G109200	(+)	9921103	9921119	Sb.Prom00042516	16	(-)	BTX642.nov01G4570.4
chromosome_10	9921062	SbiBTX642.10G109200	(+)	9921108	9921124	Sb.Prom00042517	16	(-)	BTX642.nov01G4570.4
chromosome_10	9921062	SbiBTX642.10G109200	(+)	9921113	9921129	Sb.Prom00042518	16	(-)	BTX642.nov01G4570.4
chromosome_10	9921062	SbiBTX642.10G109200	(+)	9921093	9921113	Sb.Prom00042519	20	(-)	BTX642.nov02G9795.5
chromosome_10	9921062	SbiBTX642.10G109200	(+)	9921096	9921118	Sb.Prom00042520	22	(-)	BTX642.nov02G9795.5
chromosome_10	9921062	SbiBTX642.10G109200	(+)	9921101	9921123	Sb.Prom00042521	22	(-)	BTX642.nov02G9795.5
chromosome_10	9921062	SbiBTX642.10G109200	(+)	9921106	9921130	Sb.Prom00042522	23	(-)	BTX642.nov02G9795.5
chromosome_10	9921062	SbiBTX642.10G109200	(+)	9921111	9921129	Sb.Prom00042523	18	(-)	BTX642.nov02G9795.5
chromosome_10	9921062	SbiBTX642.10G109200	(+)	9921093	9921113	Sb.Prom00042524	20	(-)	BTX642.nov02G9795.6
chromosome_10	9921062	SbiBTX642.10G109200	(+)	9921096	9921118	Sb.Prom00042525	22	(-)	BTX642.nov02G9795.6
chromosome_10	9921062	SbiBTX642.10G109200	(+)	9921101	9921123	Sb.Prom00042526	22	(-)	BTX642.nov02G9795.6
chromosome_10	9921062	SbiBTX642.10G109200	(+)	9921106	9921130	Sb.Prom00042527	23	(-)	BTX642.nov02G9795.6
chromosome_10	9921062	SbiBTX642.10G109200	(+)	9921111	9921129	Sb.Prom00042528	18	(-)	BTX642.nov02G9795.6
chromosome_10	9921062	SbiBTX642.10G109200	(+)	9921093	9921113	Sb.Prom00042529	20	(-)	BTX642.nov02G9795.7
chromosome_10	9921062	SbiBTX642.10G109200	(+)	9921096	9921118	Sb.Prom00042530	22	(-)	BTX642.nov02G9795.7
chromosome_10	9921062	SbiBTX642.10G109200	(+)	9921101	9921123	Sb.Prom00042531	22	(-)	BTX642.nov02G9795.7
chromosome_10	9921062	SbiBTX642.10G109200	(+)	9921106	9921130	Sb.Prom00042532	23	(-)	BTX642.nov02G9795.7
chromosome_10	9921062	SbiBTX642.10G109200	(+)	9921111	9921129	Sb.Prom00042533	18	(-)	BTX642.nov02G9795.7
chromosome_10	9921062	SbiBTX642.10G109200	(+)	9921093	9921113	Sb.Prom00042534	20	(-)	BTX642.nov02G9795.8
chromosome_10	9921062	SbiBTX642.10G109200	(+)	9921096	9921118	Sb.Prom00042535	22	(-)	BTX642.nov02G9795.8
chromosome_10	9921062	SbiBTX642.10G109200	(+)	9921101	9921123	Sb.Prom00042536	22	(-)	BTX642.nov02G9795.8
chromosome_10	9921062	SbiBTX642.10G109200	(+)	9921106	9921130	Sb.Prom00042537	23	(-)	BTX642.nov02G9795.8
chromosome_10	9921062	SbiBTX642.10G109200	(+)	9921111	9921129	Sb.Prom00042538	18	(-)	BTX642.nov02G9795.8
chromosome_10	9921062	SbiBTX642.10G109200	(+)	9921094	9921111	Sb.Prom00042539	17	(-)	BTX642.nov03G13230.1
chromosome_10	9921062	SbiBTX642.10G109200	(+)	9921099	9921116	Sb.Prom00042540	17	(-)	BTX642.nov03G13230.1
chromosome_10	9921062	SbiBTX642.10G109200	(+)	9921104	9921121	Sb.Prom00042541	17	(-)	BTX642.nov03G13230.1
chromosome_10	9921062	SbiBTX642.10G109200	(+)	9921109	9921126	Sb.Prom00042542	17	(-)	BTX642.nov03G13230.1
chromosome_10	9921062	SbiBTX642.10G109200	(+)	9921096	9921113	Sb.Prom00042543	17	(-)	BTX642.nov03G13230.1
chromosome_10	9921062	SbiBTX642.10G109200	(+)	9921101	9921118	Sb.Prom00042544	17	(-)	BTX642.nov03G13230.1
chromosome_10	9921062	SbiBTX642.10G109200	(+)	9921106	9921123	Sb.Prom00042545	17	(-)	BTX642.nov03G13230.1
chromosome_10	9921062	SbiBTX642.10G109200	(+)	9921111	9921128	Sb.Prom00042546	17	(-)	BTX642.nov03G13230.1
chromosome_10	9921062	SbiBTX642.10G109200	(+)	9921093	9921110	Sb.Prom00042547	17	(-)	BTX642.nov05G18069.1
chromosome_10	9921062	SbiBTX642.10G109200	(+)	9921095	9921117	Sb.Prom00042548	21	(-)	BTX642.nov05G18069.1
chromosome_10	9921062	SbiBTX642.10G109200	(+)	9921100	9921122	Sb.Prom00042549	21	(-)	BTX642.nov05G18069.1
chromosome_10	9921062	SbiBTX642.10G109200	(+)	9921105	9921127	Sb.Prom00042550	21	(-)	BTX642.nov05G18069.1
chromosome_10	9921062	SbiBTX642.10G109200	(+)	9921110	9921131	Sb.Prom00042551	20	(-)	BTX642.nov05G18069.1
chromosome_10	9921062	SbiBTX642.10G109200	(+)	9921093	9921112	Sb.Prom00042552	19	(-)	BTX642.nov05G18069.1
chromosome_10	9921062	SbiBTX642.10G109200	(+)	9921095	9921117	Sb.Prom00042553	21	(-)	BTX642.nov05G18069.1
chromosome_10	9921062	SbiBTX642.10G109200	(+)	9921100	9921122	Sb.Prom00042554	21	(-)	BTX642.nov05G18069.1
chromosome_10	9921062	SbiBTX642.10G109200	(+)	9921105	9921127	Sb.Prom00042555	21	(-)	BTX642.nov05G18069.1
chromosome_10	9921062	SbiBTX642.10G109200	(+)	9921112	9921129	Sb.Prom00042556	17	(-)	BTX642.nov05G18069.1
chromosome_10	9921062	SbiBTX642.10G109200	(+)	9921093	9921110	Sb.Prom00042557	17	(-)	BTX642.nov05G18069.2
chromosome_10	9921062	SbiBTX642.10G109200	(+)	9921095	9921117	Sb.Prom00042558	21	(-)	BTX642.nov05G18069.2
chromosome_10	9921062	SbiBTX642.10G109200	(+)	9921100	9921122	Sb.Prom00042559	21	(-)	BTX642.nov05G18069.2
chromosome_10	9921062	SbiBTX642.10G109200	(+)	9921105	9921127	Sb.Prom00042560	21	(-)	BTX642.nov05G18069.2
chromosome_10	9921062	SbiBTX642.10G109200	(+)	9921110	9921131	Sb.Prom00042561	20	(-)	BTX642.nov05G18069.2
chromosome_10	9921062	SbiBTX642.10G109200	(+)	9921093	9921112	Sb.Prom00042562	19	(-)	BTX642.nov05G18069.2
chromosome_10	9921062	SbiBTX642.10G109200	(+)	9921095	9921117	Sb.Prom00042563	21	(-)	BTX642.nov05G18069.2
chromosome_10	9921062	SbiBTX642.10G109200	(+)	9921100	9921122	Sb.Prom00042564	21	(-)	BTX642.nov05G18069.2
chromosome_10	9921062	SbiBTX642.10G109200	(+)	9921105	9921127	Sb.Prom00042565	21	(-)	BTX642.nov05G18069.2
chromosome_10	9921062	SbiBTX642.10G109200	(+)	9921112	9921129	Sb.Prom00042566	17	(-)	BTX642.nov05G18069.2
chromosome_10	9921062	SbiBTX642.10G109200	(+)	9921093	9921110	Sb.Prom00042567	17	(-)	BTX642.nov05G18069.3
chromosome_10	9921062	SbiBTX642.10G109200	(+)	9921095	9921117	Sb.Prom00042568	21	(-)	BTX642.nov05G18069.3
chromosome_10	9921062	SbiBTX642.10G109200	(+)	9921100	9921122	Sb.Prom00042569	21	(-)	BTX642.nov05G18069.3
chromosome_10	9921062	SbiBTX642.10G109200	(+)	9921105	9921127	Sb.Prom00042570	21	(-)	BTX642.nov05G18069.3
chromosome_10	9921062	SbiBTX642.10G109200	(+)	9921110	9921131	Sb.Prom00042571	20	(-)	BTX642.nov05G18069.3
chromosome_10	9921062	SbiBTX642.10G109200	(+)	9921093	9921112	Sb.Prom00042572	19	(-)	BTX642.nov05G18069.3
chromosome_10	9921062	SbiBTX642.10G109200	(+)	9921095	9921117	Sb.Prom00042573	21	(-)	BTX642.nov05G18069.3
chromosome_10	9921062	SbiBTX642.10G109200	(+)	9921100	9921122	Sb.Prom00042574	21	(-)	BTX642.nov05G18069.3
chromosome_10	9921062	SbiBTX642.10G109200	(+)	9921105	9921127	Sb.Prom00042575	21	(-)	BTX642.nov05G18069.3
chromosome_10	9921062	SbiBTX642.10G109200	(+)	9921112	9921129	Sb.Prom00042576	17	(-)	BTX642.nov05G18069.3
chromosome_10	9921062	SbiBTX642.10G109200	(+)	9921093	9921110	Sb.Prom00042577	17	(-)	BTX642.nov05G18069.4
chromosome_10	9921062	SbiBTX642.10G109200	(+)	9921095	9921117	Sb.Prom00042578	21	(-)	BTX642.nov05G18069.4
chromosome_10	9921062	SbiBTX642.10G109200	(+)	9921100	9921122	Sb.Prom00042579	21	(-)	BTX642.nov05G18069.4
chromosome_10	9921062	SbiBTX642.10G109200	(+)	9921105	9921127	Sb.Prom00042580	21	(-)	BTX642.nov05G18069.4
chromosome_10	9921062	SbiBTX642.10G109200	(+)	9921110	9921131	Sb.Prom00042581	20	(-)	BTX642.nov05G18069.4
chromosome_10	9921062	SbiBTX642.10G109200	(+)	9921093	9921112	Sb.Prom00042582	19	(-)	BTX642.nov05G18069.4
chromosome_10	9921062	SbiBTX642.10G109200	(+)	9921095	9921117	Sb.Prom00042583	21	(-)	BTX642.nov05G18069.4
chromosome_10	9921062	SbiBTX642.10G109200	(+)	9921100	9921122	Sb.Prom00042584	21	(-)	BTX642.nov05G18069.4
chromosome_10	9921062	SbiBTX642.10G109200	(+)	9921105	9921127	Sb.Prom00042585	21	(-)	BTX642.nov05G18069.4
chromosome_10	9921062	SbiBTX642.10G109200	(+)	9921112	9921129	Sb.Prom00042586	17	(-)	BTX642.nov05G18069.4
chromosome_10	9921062	SbiBTX642.10G109200	(+)	9921093	9921110	Sb.Prom00042587	17	(-)	BTX642.nov05G18069.5
chromosome_10	9921062	SbiBTX642.10G109200	(+)	9921095	9921117	Sb.Prom00042588	21	(-)	BTX642.nov05G18069.5
chromosome_10	9921062	SbiBTX642.10G109200	(+)	9921100	9921122	Sb.Prom00042589	21	(-)	BTX642.nov05G18069.5
chromosome_10	9921062	SbiBTX642.10G109200	(+)	9921105	9921127	Sb.Prom00042590	21	(-)	BTX642.nov05G18069.5
chromosome_10	9921062	SbiBTX642.10G109200	(+)	9921110	9921131	Sb.Prom00042591	20	(-)	BTX642.nov05G18069.5
chromosome_10	9921062	SbiBTX642.10G109200	(+)	9921093	9921112	Sb.Prom00042592	19	(-)	BTX642.nov05G18069.5
chromosome_10	9921062	SbiBTX642.10G109200	(+)	9921095	9921117	Sb.Prom00042593	21	(-)	BTX642.nov05G18069.5
chromosome_10	9921062	SbiBTX642.10G109200	(+)	9921100	9921122	Sb.Prom00042594	21	(-)	BTX642.nov05G18069.5
chromosome_10	9921062	SbiBTX642.10G109200	(+)	9921105	9921127	Sb.Prom00042595	21	(-)	BTX642.nov05G18069.5
chromosome_10	9921062	SbiBTX642.10G109200	(+)	9921112	9921129	Sb.Prom00042596	17	(-)	BTX642.nov05G18069.5
chromosome_10	9921062	SbiBTX642.10G109200	(+)	9921093	9921109	Sb.Prom00042597	16	(-)	BTX642.nov09G23637.1
chromosome_10	9921062	SbiBTX642.10G109200	(+)	9921093	9921114	Sb.Prom00042598	20	(-)	BTX642.nov09G23637.1
chromosome_10	9921062	SbiBTX642.10G109200	(+)	9921097	9921119	Sb.Prom00042599	21	(-)	BTX642.nov09G23637.1
chromosome_10	9921062	SbiBTX642.10G109200	(+)	9921102	9921124	Sb.Prom00042600	21	(-)	BTX642.nov09G23637.1
chromosome_10	9921062	SbiBTX642.10G109200	(+)	9921107	9921131	Sb.Prom00042601	23	(-)	BTX642.nov09G23637.1
chromosome_10	9921062	SbiBTX642.10G109200	(+)	9921092	9921115	Sb.Prom00042602	22	(-)	BTX642.nov09G23637.1
chromosome_10	9921062	SbiBTX642.10G109200	(+)	9921090	9921112	Sb.Prom00042603	21	(-)	BTX642.nov09G23637.1
chromosome_10	9921062	SbiBTX642.10G109200	(+)	9921098	9921120	Sb.Prom00042604	21	(-)	BTX642.nov09G23637.1
chromosome_10	9921062	SbiBTX642.10G109200	(+)	9921103	9921125	Sb.Prom00042605	21	(-)	BTX642.nov09G23637.1
chromosome_10	9921062	SbiBTX642.10G109200	(+)	9921108	9921129	Sb.Prom00042606	20	(-)	BTX642.nov09G23637.1
chromosome_10	9921062	SbiBTX642.10G109200	(+)	9921113	9921129	Sb.Prom00042607	16	(-)	BTX642.nov09G23637.1
chromosome_10	9921062	SbiBTX642.10G109200	(+)	9921093	9921114	Sb.Prom00042608	20	(-)	BTX642.nov10G5246.1
chromosome_10	9921062	SbiBTX642.10G109200	(+)	9921093	9921119	Sb.Prom00042609	25	(-)	BTX642.nov10G5246.1
chromosome_10	9921062	SbiBTX642.10G109200	(+)	9921095	9921124	Sb.Prom00042610	28	(-)	BTX642.nov10G5246.1
chromosome_10	9921062	SbiBTX642.10G109200	(+)	9921093	9921122	Sb.Prom00042611	28	(-)	BTX642.nov10G5246.1
chromosome_10	9921062	SbiBTX642.10G109200	(+)	9921101	9921131	Sb.Prom00042612	29	(-)	BTX642.nov10G5246.1
chromosome_10	9921062	SbiBTX642.10G109200	(+)	9921100	9921130	Sb.Prom00042613	29	(-)	BTX642.nov10G5246.1
chromosome_10	9921062	SbiBTX642.10G109200	(+)	9921097	9921127	Sb.Prom00042614	29	(-)	BTX642.nov10G5246.1
chromosome_10	9921062	SbiBTX642.10G109200	(+)	9921096	9921126	Sb.Prom00042615	29	(-)	BTX642.nov10G5246.1
chromosome_10	9921062	SbiBTX642.10G109200	(+)	9921095	9921125	Sb.Prom00042616	29	(-)	BTX642.nov10G5246.1
chromosome_10	9921062	SbiBTX642.10G109200	(+)	9921100	9921129	Sb.Prom00042617	28	(-)	BTX642.nov10G5246.1
chromosome_10	9921062	SbiBTX642.10G109200	(+)	9921105	9921129	Sb.Prom00042618	23	(-)	BTX642.nov10G5246.1
chromosome_10	9921062	SbiBTX642.10G109200	(+)	9921093	9921109	Sb.Prom00042619	16	(-)	BTX642.nov10G5505.1
chromosome_10	9921062	SbiBTX642.10G109200	(+)	9921093	9921114	Sb.Prom00042620	21	(-)	BTX642.nov10G5505.1
chromosome_10	9921062	SbiBTX642.10G109200	(+)	9921093	9921119	Sb.Prom00042621	26	(-)	BTX642.nov10G5505.1
chromosome_10	9921062	SbiBTX642.10G109200	(+)	9921094	9921124	Sb.Prom00042622	30	(-)	BTX642.nov10G5505.1
chromosome_10	9921062	SbiBTX642.10G109200	(+)	9921093	9921123	Sb.Prom00042623	30	(-)	BTX642.nov10G5505.1
chromosome_10	9921062	SbiBTX642.10G109200	(+)	9921100	9921130	Sb.Prom00042624	30	(-)	BTX642.nov10G5505.1
chromosome_10	9921062	SbiBTX642.10G109200	(+)	9921099	9921129	Sb.Prom00042625	30	(-)	BTX642.nov10G5505.1
chromosome_10	9921062	SbiBTX642.10G109200	(+)	9921098	9921128	Sb.Prom00042626	30	(-)	BTX642.nov10G5505.1
chromosome_10	9921062	SbiBTX642.10G109200	(+)	9921097	9921127	Sb.Prom00042627	30	(-)	BTX642.nov10G5505.1
chromosome_10	9921062	SbiBTX642.10G109200	(+)	9921096	9921126	Sb.Prom00042628	30	(-)	BTX642.nov10G5505.1
chromosome_10	9921062	SbiBTX642.10G109200	(+)	9921095	9921125	Sb.Prom00042629	30	(-)	BTX642.nov10G5505.1
chromosome_10	9921062	SbiBTX642.10G109200	(+)	9921094	9921124	Sb.Prom00042630	30	(-)	BTX642.nov10G5505.1
chromosome_10	9921062	SbiBTX642.10G109200	(+)	9921093	9921123	Sb.Prom00042631	30	(-)	BTX642.nov10G5505.1
chromosome_10	9921062	SbiBTX642.10G109200	(+)	9921092	9921122	Sb.Prom00042632	30	(-)	BTX642.nov10G5505.1
chromosome_10	9921062	SbiBTX642.10G109200	(+)	9921099	9921129	Sb.Prom00042633	30	(-)	BTX642.nov10G5505.1
chromosome_10	9921062	SbiBTX642.10G109200	(+)	9921098	9921128	Sb.Prom00042634	30	(-)	BTX642.nov10G5505.1
chromosome_10	9921062	SbiBTX642.10G109200	(+)	9921103	9921129	Sb.Prom00042635	26	(-)	BTX642.nov10G5505.1
chromosome_10	9921062	SbiBTX642.10G109200	(+)	9921108	9921129	Sb.Prom00042636	21	(-)	BTX642.nov10G5505.1
chromosome_10	9921062	SbiBTX642.10G109200	(+)	9921113	9921129	Sb.Prom00042637	16	(-)	BTX642.nov10G5505.1
chromosome_10	10229933	SbiBTX642.10G110900	(+)	10229554	10229570	Sb.Prom00042638	16	(-)	BTX642.Lnc10G8001.1
chromosome_10	10229933	SbiBTX642.10G110900	(+)	10229554	10229570	Sb.Prom00042639	16	(-)	BTX642.Lnc10G8001.2
chromosome_10	10229933	SbiBTX642.10G110900	(+)	10229554	10229570	Sb.Prom00042640	16	(-)	BTX642.Lnc10G8001.3
chromosome_10	10229933	SbiBTX642.10G110900	(+)	10229554	10229570	Sb.Prom00042641	16	(-)	BTX642.Lnc10G8001.4
chromosome_10	10897734	SbiBTX642.10G114100	(+)	10896843	10896859	Sb.Prom00042642	16	(-)	BTX642.Lnc08G30984.2
chromosome_10	10897734	SbiBTX642.10G114100	(+)	10896843	10896859	Sb.Prom00042643	16	(-)	BTX642.Lnc08G30983.3
chromosome_10	10897734	SbiBTX642.10G114100	(+)	10896843	10896859	Sb.Prom00042644	16	(-)	BTX642.Lnc08G30983.4
chromosome_10	10961845	SbiBTX642.10G114300	(-)	10961931	10961947	Sb.Prom00042645	16	(-)	BTX642.Lnc01G4449.1
chromosome_10	10961845	SbiBTX642.10G114300	(-)	10961984	10962006	Sb.Prom00042646	21	(-)	BTX642.Lnc02G10949.1
chromosome_10	10961845	SbiBTX642.10G114300	(-)	10961982	10962002	Sb.Prom00042647	19	(-)	BTX642.Lnc02G10949.1
chromosome_10	10961845	SbiBTX642.10G114300	(-)	10961990	10962012	Sb.Prom00042648	21	(-)	BTX642.Lnc02G10949.1
chromosome_10	10961845	SbiBTX642.10G114300	(-)	10961988	10962008	Sb.Prom00042649	19	(-)	BTX642.Lnc02G10949.1
chromosome_10	10961845	SbiBTX642.10G114300	(-)	10961996	10962018	Sb.Prom00042650	21	(-)	BTX642.Lnc02G10949.1
chromosome_10	10961845	SbiBTX642.10G114300	(-)	10961994	10962014	Sb.Prom00042651	19	(-)	BTX642.Lnc02G10949.1
chromosome_10	10961845	SbiBTX642.10G114300	(-)	10962002	10962024	Sb.Prom00042652	21	(-)	BTX642.Lnc02G10949.1
chromosome_10	10961845	SbiBTX642.10G114300	(-)	10962000	10962020	Sb.Prom00042653	19	(-)	BTX642.Lnc02G10949.1
chromosome_10	10961845	SbiBTX642.10G114300	(-)	10962008	10962030	Sb.Prom00042654	21	(-)	BTX642.Lnc02G10949.1
chromosome_10	10961845	SbiBTX642.10G114300	(-)	10962006	10962026	Sb.Prom00042655	19	(-)	BTX642.Lnc02G10949.1
chromosome_10	10961845	SbiBTX642.10G114300	(-)	10962014	10962036	Sb.Prom00042656	21	(-)	BTX642.Lnc02G10949.1
chromosome_10	10961845	SbiBTX642.10G114300	(-)	10962012	10962032	Sb.Prom00042657	19	(-)	BTX642.Lnc02G10949.1
chromosome_10	10961845	SbiBTX642.10G114300	(-)	10962020	10962042	Sb.Prom00042658	21	(-)	BTX642.Lnc02G10949.1
chromosome_10	10961845	SbiBTX642.10G114300	(-)	10962018	10962038	Sb.Prom00042659	19	(-)	BTX642.Lnc02G10949.1
chromosome_10	10961845	SbiBTX642.10G114300	(-)	10962026	10962048	Sb.Prom00042660	21	(-)	BTX642.Lnc02G10949.1
chromosome_10	10961845	SbiBTX642.10G114300	(-)	10962024	10962044	Sb.Prom00042661	19	(-)	BTX642.Lnc02G10949.1
chromosome_10	10961845	SbiBTX642.10G114300	(-)	10962032	10962054	Sb.Prom00042662	21	(-)	BTX642.Lnc02G10949.1
chromosome_10	10961845	SbiBTX642.10G114300	(-)	10962030	10962050	Sb.Prom00042663	19	(-)	BTX642.Lnc02G10949.1
chromosome_10	10961845	SbiBTX642.10G114300	(-)	10962038	10962054	Sb.Prom00042664	16	(-)	BTX642.Lnc02G10949.1
chromosome_10	10961845	SbiBTX642.10G114300	(-)	10961981	10962002	Sb.Prom00042665	20	(-)	BTX642.Lnc02G11250.2
chromosome_10	10961845	SbiBTX642.10G114300	(-)	10961987	10962008	Sb.Prom00042666	20	(-)	BTX642.Lnc02G11250.2
chromosome_10	10961845	SbiBTX642.10G114300	(-)	10961993	10962014	Sb.Prom00042667	20	(-)	BTX642.Lnc02G11250.2
chromosome_10	10961845	SbiBTX642.10G114300	(-)	10961999	10962020	Sb.Prom00042668	20	(-)	BTX642.Lnc02G11250.2
chromosome_10	10961845	SbiBTX642.10G114300	(-)	10962005	10962026	Sb.Prom00042669	20	(-)	BTX642.Lnc02G11250.2
chromosome_10	10961845	SbiBTX642.10G114300	(-)	10962011	10962032	Sb.Prom00042670	20	(-)	BTX642.Lnc02G11250.2
chromosome_10	10961845	SbiBTX642.10G114300	(-)	10962017	10962038	Sb.Prom00042671	20	(-)	BTX642.Lnc02G11250.2
chromosome_10	10961845	SbiBTX642.10G114300	(-)	10962023	10962044	Sb.Prom00042672	20	(-)	BTX642.Lnc02G11250.2
chromosome_10	10961845	SbiBTX642.10G114300	(-)	10962029	10962050	Sb.Prom00042673	20	(-)	BTX642.Lnc02G11250.2
chromosome_10	10961845	SbiBTX642.10G114300	(-)	10961925	10961945	Sb.Prom00042674	19	(-)	BTX642.Lnc02G11596.3
chromosome_10	10961845	SbiBTX642.10G114300	(-)	10961934	10961950	Sb.Prom00042675	16	(-)	BTX642.Lnc02G11596.3
chromosome_10	10961845	SbiBTX642.10G114300	(-)	10961937	10961957	Sb.Prom00042676	19	(-)	BTX642.Lnc02G11596.3
chromosome_10	10961845	SbiBTX642.10G114300	(-)	10961934	10961950	Sb.Prom00042677	16	(-)	BTX642.Lnc02G11596.3
chromosome_10	10961845	SbiBTX642.10G114300	(-)	10961925	10961945	Sb.Prom00042678	19	(-)	BTX642.Lnc02G11596.4
chromosome_10	10961845	SbiBTX642.10G114300	(-)	10961934	10961950	Sb.Prom00042679	16	(-)	BTX642.Lnc02G11596.4
chromosome_10	10961845	SbiBTX642.10G114300	(-)	10961937	10961957	Sb.Prom00042680	19	(-)	BTX642.Lnc02G11596.4
chromosome_10	10961845	SbiBTX642.10G114300	(-)	10961934	10961950	Sb.Prom00042681	16	(-)	BTX642.Lnc02G11596.4
chromosome_10	10961845	SbiBTX642.10G114300	(-)	10961925	10961945	Sb.Prom00042682	19	(-)	BTX642.Lnc02G11596.5
chromosome_10	10961845	SbiBTX642.10G114300	(-)	10961934	10961950	Sb.Prom00042683	16	(-)	BTX642.Lnc02G11596.5
chromosome_10	10961845	SbiBTX642.10G114300	(-)	10961937	10961957	Sb.Prom00042684	19	(-)	BTX642.Lnc02G11596.5
chromosome_10	10961845	SbiBTX642.10G114300	(-)	10961934	10961950	Sb.Prom00042685	16	(-)	BTX642.Lnc02G11596.5
chromosome_10	10961845	SbiBTX642.10G114300	(-)	10961925	10961945	Sb.Prom00042686	19	(-)	BTX642.Lnc02G11596.6
chromosome_10	10961845	SbiBTX642.10G114300	(-)	10961934	10961950	Sb.Prom00042687	16	(-)	BTX642.Lnc02G11596.6
chromosome_10	10961845	SbiBTX642.10G114300	(-)	10961937	10961957	Sb.Prom00042688	19	(-)	BTX642.Lnc02G11596.6
chromosome_10	10961845	SbiBTX642.10G114300	(-)	10961934	10961950	Sb.Prom00042689	16	(-)	BTX642.Lnc02G11596.6
chromosome_10	10961845	SbiBTX642.10G114300	(-)	10961981	10962001	Sb.Prom00042690	19	(-)	BTX642.Lnc03G15713.1
chromosome_10	10961845	SbiBTX642.10G114300	(-)	10961987	10962007	Sb.Prom00042691	19	(-)	BTX642.Lnc03G15713.1
chromosome_10	10961845	SbiBTX642.10G114300	(-)	10961993	10962013	Sb.Prom00042692	19	(-)	BTX642.Lnc03G15713.1
chromosome_10	10961845	SbiBTX642.10G114300	(-)	10961999	10962019	Sb.Prom00042693	19	(-)	BTX642.Lnc03G15713.1
chromosome_10	10961845	SbiBTX642.10G114300	(-)	10962005	10962025	Sb.Prom00042694	19	(-)	BTX642.Lnc03G15713.1
chromosome_10	10961845	SbiBTX642.10G114300	(-)	10962011	10962031	Sb.Prom00042695	19	(-)	BTX642.Lnc03G15713.1
chromosome_10	10961845	SbiBTX642.10G114300	(-)	10962017	10962037	Sb.Prom00042696	19	(-)	BTX642.Lnc03G15713.1
chromosome_10	10961845	SbiBTX642.10G114300	(-)	10962023	10962043	Sb.Prom00042697	19	(-)	BTX642.Lnc03G15713.1
chromosome_10	10961845	SbiBTX642.10G114300	(-)	10962029	10962049	Sb.Prom00042698	19	(-)	BTX642.Lnc03G15713.1
chromosome_10	10961845	SbiBTX642.10G114300	(-)	10961981	10962002	Sb.Prom00042699	20	(-)	BTX642.Lnc04G20348.1
chromosome_10	10961845	SbiBTX642.10G114300	(-)	10961985	10962008	Sb.Prom00042700	22	(-)	BTX642.Lnc04G20348.1
chromosome_10	10961845	SbiBTX642.10G114300	(-)	10961991	10962014	Sb.Prom00042701	22	(-)	BTX642.Lnc04G20348.1
chromosome_10	10961845	SbiBTX642.10G114300	(-)	10961997	10962020	Sb.Prom00042702	22	(-)	BTX642.Lnc04G20348.1
chromosome_10	10961845	SbiBTX642.10G114300	(-)	10962003	10962026	Sb.Prom00042703	22	(-)	BTX642.Lnc04G20348.1
chromosome_10	10961845	SbiBTX642.10G114300	(-)	10962009	10962032	Sb.Prom00042704	22	(-)	BTX642.Lnc04G20348.1
chromosome_10	10961845	SbiBTX642.10G114300	(-)	10962015	10962038	Sb.Prom00042705	22	(-)	BTX642.Lnc04G20348.1
chromosome_10	10961845	SbiBTX642.10G114300	(-)	10962021	10962044	Sb.Prom00042706	22	(-)	BTX642.Lnc04G20348.1
chromosome_10	10961845	SbiBTX642.10G114300	(-)	10962027	10962050	Sb.Prom00042707	22	(-)	BTX642.Lnc04G20348.1
chromosome_10	10961845	SbiBTX642.10G114300	(-)	10962033	10962054	Sb.Prom00042708	20	(-)	BTX642.Lnc04G20348.1
chromosome_10	10961845	SbiBTX642.10G114300	(-)	10961981	10962001	Sb.Prom00042709	20	(-)	BTX642.Lnc05G22018.1
chromosome_10	10961845	SbiBTX642.10G114300	(-)	10961981	10962007	Sb.Prom00042710	26	(-)	BTX642.Lnc05G22018.1
chromosome_10	10961845	SbiBTX642.10G114300	(-)	10961987	10962013	Sb.Prom00042711	26	(-)	BTX642.Lnc05G22018.1
chromosome_10	10961845	SbiBTX642.10G114300	(-)	10961993	10962019	Sb.Prom00042712	26	(-)	BTX642.Lnc05G22018.1
chromosome_10	10961845	SbiBTX642.10G114300	(-)	10961999	10962025	Sb.Prom00042713	26	(-)	BTX642.Lnc05G22018.1
chromosome_10	10961845	SbiBTX642.10G114300	(-)	10962005	10962031	Sb.Prom00042714	26	(-)	BTX642.Lnc05G22018.1
chromosome_10	10961845	SbiBTX642.10G114300	(-)	10962011	10962037	Sb.Prom00042715	26	(-)	BTX642.Lnc05G22018.1
chromosome_10	10961845	SbiBTX642.10G114300	(-)	10962017	10962043	Sb.Prom00042716	26	(-)	BTX642.Lnc05G22018.1
chromosome_10	10961845	SbiBTX642.10G114300	(-)	10962023	10962049	Sb.Prom00042717	26	(-)	BTX642.Lnc05G22018.1
chromosome_10	10961845	SbiBTX642.10G114300	(-)	10962029	10962054	Sb.Prom00042718	25	(-)	BTX642.Lnc05G22018.1
chromosome_10	10961845	SbiBTX642.10G114300	(-)	10962035	10962054	Sb.Prom00042719	19	(-)	BTX642.Lnc05G22018.1
chromosome_10	10961845	SbiBTX642.10G114300	(-)	10961981	10962001	Sb.Prom00042720	20	(-)	BTX642.Lnc05G22018.2
chromosome_10	10961845	SbiBTX642.10G114300	(-)	10961981	10962007	Sb.Prom00042721	26	(-)	BTX642.Lnc05G22018.2
chromosome_10	10961845	SbiBTX642.10G114300	(-)	10961987	10962013	Sb.Prom00042722	26	(-)	BTX642.Lnc05G22018.2
chromosome_10	10961845	SbiBTX642.10G114300	(-)	10961993	10962019	Sb.Prom00042723	26	(-)	BTX642.Lnc05G22018.2
chromosome_10	10961845	SbiBTX642.10G114300	(-)	10961999	10962025	Sb.Prom00042724	26	(-)	BTX642.Lnc05G22018.2
chromosome_10	10961845	SbiBTX642.10G114300	(-)	10962005	10962031	Sb.Prom00042725	26	(-)	BTX642.Lnc05G22018.2
chromosome_10	10961845	SbiBTX642.10G114300	(-)	10962011	10962037	Sb.Prom00042726	26	(-)	BTX642.Lnc05G22018.2
chromosome_10	10961845	SbiBTX642.10G114300	(-)	10962017	10962043	Sb.Prom00042727	26	(-)	BTX642.Lnc05G22018.2
chromosome_10	10961845	SbiBTX642.10G114300	(-)	10962023	10962049	Sb.Prom00042728	26	(-)	BTX642.Lnc05G22018.2
chromosome_10	10961845	SbiBTX642.10G114300	(-)	10962029	10962054	Sb.Prom00042729	25	(-)	BTX642.Lnc05G22018.2
chromosome_10	10961845	SbiBTX642.10G114300	(-)	10962035	10962054	Sb.Prom00042730	19	(-)	BTX642.Lnc05G22018.2
chromosome_10	10961845	SbiBTX642.10G114300	(-)	10961931	10961947	Sb.Prom00042731	16	(-)	BTX642.Lnc05G22949.1
chromosome_10	10961845	SbiBTX642.10G114300	(-)	10961981	10962000	Sb.Prom00042732	19	(-)	BTX642.Lnc07G27684.1
chromosome_10	10961845	SbiBTX642.10G114300	(-)	10961981	10962006	Sb.Prom00042733	25	(-)	BTX642.Lnc07G27684.1
chromosome_10	10961845	SbiBTX642.10G114300	(-)	10961987	10962012	Sb.Prom00042734	25	(-)	BTX642.Lnc07G27684.1
chromosome_10	10961845	SbiBTX642.10G114300	(-)	10961993	10962018	Sb.Prom00042735	25	(-)	BTX642.Lnc07G27684.1
chromosome_10	10961845	SbiBTX642.10G114300	(-)	10961999	10962024	Sb.Prom00042736	25	(-)	BTX642.Lnc07G27684.1
chromosome_10	10961845	SbiBTX642.10G114300	(-)	10962005	10962030	Sb.Prom00042737	25	(-)	BTX642.Lnc07G27684.1
chromosome_10	10961845	SbiBTX642.10G114300	(-)	10962011	10962036	Sb.Prom00042738	25	(-)	BTX642.Lnc07G27684.1
chromosome_10	10961845	SbiBTX642.10G114300	(-)	10962017	10962042	Sb.Prom00042739	25	(-)	BTX642.Lnc07G27684.1
chromosome_10	10961845	SbiBTX642.10G114300	(-)	10962023	10962048	Sb.Prom00042740	25	(-)	BTX642.Lnc07G27684.1
chromosome_10	10961845	SbiBTX642.10G114300	(-)	10962029	10962054	Sb.Prom00042741	25	(-)	BTX642.Lnc07G27684.1
chromosome_10	10961845	SbiBTX642.10G114300	(-)	10962035	10962054	Sb.Prom00042742	19	(-)	BTX642.Lnc07G27684.1
chromosome_10	10961845	SbiBTX642.10G114300	(-)	10961982	10961998	Sb.Prom00042743	16	(-)	BTX642.Lnc09G33043.1
chromosome_10	10961845	SbiBTX642.10G114300	(-)	10961988	10962004	Sb.Prom00042744	16	(-)	BTX642.Lnc09G33043.1
chromosome_10	10961845	SbiBTX642.10G114300	(-)	10961994	10962010	Sb.Prom00042745	16	(-)	BTX642.Lnc09G33043.1
chromosome_10	10961845	SbiBTX642.10G114300	(-)	10962000	10962016	Sb.Prom00042746	16	(-)	BTX642.Lnc09G33043.1
chromosome_10	10961845	SbiBTX642.10G114300	(-)	10962006	10962022	Sb.Prom00042747	16	(-)	BTX642.Lnc09G33043.1
chromosome_10	10961845	SbiBTX642.10G114300	(-)	10962012	10962028	Sb.Prom00042748	16	(-)	BTX642.Lnc09G33043.1
chromosome_10	10961845	SbiBTX642.10G114300	(-)	10962018	10962034	Sb.Prom00042749	16	(-)	BTX642.Lnc09G33043.1
chromosome_10	10961845	SbiBTX642.10G114300	(-)	10962024	10962040	Sb.Prom00042750	16	(-)	BTX642.Lnc09G33043.1
chromosome_10	10961845	SbiBTX642.10G114300	(-)	10962030	10962046	Sb.Prom00042751	16	(-)	BTX642.Lnc09G33043.1
chromosome_10	10961845	SbiBTX642.10G114300	(-)	10962036	10962052	Sb.Prom00042752	16	(-)	BTX642.Lnc09G33043.1
chromosome_10	10961845	SbiBTX642.10G114300	(-)	10961981	10962001	Sb.Prom00042753	19	(-)	BTX642.Lnc09G33049.1
chromosome_10	10961845	SbiBTX642.10G114300	(-)	10961985	10962007	Sb.Prom00042754	21	(-)	BTX642.Lnc09G33049.1
chromosome_10	10961845	SbiBTX642.10G114300	(-)	10961991	10962013	Sb.Prom00042755	21	(-)	BTX642.Lnc09G33049.1
chromosome_10	10961845	SbiBTX642.10G114300	(-)	10961997	10962019	Sb.Prom00042756	21	(-)	BTX642.Lnc09G33049.1
chromosome_10	10961845	SbiBTX642.10G114300	(-)	10962003	10962025	Sb.Prom00042757	21	(-)	BTX642.Lnc09G33049.1
chromosome_10	10961845	SbiBTX642.10G114300	(-)	10962009	10962031	Sb.Prom00042758	21	(-)	BTX642.Lnc09G33049.1
chromosome_10	10961845	SbiBTX642.10G114300	(-)	10962015	10962037	Sb.Prom00042759	21	(-)	BTX642.Lnc09G33049.1
chromosome_10	10961845	SbiBTX642.10G114300	(-)	10962021	10962043	Sb.Prom00042760	21	(-)	BTX642.Lnc09G33049.1
chromosome_10	10961845	SbiBTX642.10G114300	(-)	10962027	10962049	Sb.Prom00042761	21	(-)	BTX642.Lnc09G33049.1
chromosome_10	10961845	SbiBTX642.10G114300	(-)	10962033	10962053	Sb.Prom00042762	20	(-)	BTX642.Lnc09G33049.1
chromosome_10	10961845	SbiBTX642.10G114300	(-)	10961981	10962001	Sb.Prom00042763	19	(-)	BTX642.Lnc09G33049.2
chromosome_10	10961845	SbiBTX642.10G114300	(-)	10961985	10962007	Sb.Prom00042764	21	(-)	BTX642.Lnc09G33049.2
chromosome_10	10961845	SbiBTX642.10G114300	(-)	10961991	10962013	Sb.Prom00042765	21	(-)	BTX642.Lnc09G33049.2
chromosome_10	10961845	SbiBTX642.10G114300	(-)	10961997	10962019	Sb.Prom00042766	21	(-)	BTX642.Lnc09G33049.2
chromosome_10	10961845	SbiBTX642.10G114300	(-)	10962003	10962025	Sb.Prom00042767	21	(-)	BTX642.Lnc09G33049.2
chromosome_10	10961845	SbiBTX642.10G114300	(-)	10962009	10962031	Sb.Prom00042768	21	(-)	BTX642.Lnc09G33049.2
chromosome_10	10961845	SbiBTX642.10G114300	(-)	10962015	10962037	Sb.Prom00042769	21	(-)	BTX642.Lnc09G33049.2
chromosome_10	10961845	SbiBTX642.10G114300	(-)	10962021	10962043	Sb.Prom00042770	21	(-)	BTX642.Lnc09G33049.2
chromosome_10	10961845	SbiBTX642.10G114300	(-)	10962027	10962049	Sb.Prom00042771	21	(-)	BTX642.Lnc09G33049.2
chromosome_10	10961845	SbiBTX642.10G114300	(-)	10962033	10962053	Sb.Prom00042772	20	(-)	BTX642.Lnc09G33049.2
chromosome_10	10961845	SbiBTX642.10G114300	(-)	10961981	10962001	Sb.Prom00042773	19	(-)	BTX642.Lnc09G33049.3
chromosome_10	10961845	SbiBTX642.10G114300	(-)	10961985	10962007	Sb.Prom00042774	21	(-)	BTX642.Lnc09G33049.3
chromosome_10	10961845	SbiBTX642.10G114300	(-)	10961991	10962013	Sb.Prom00042775	21	(-)	BTX642.Lnc09G33049.3
chromosome_10	10961845	SbiBTX642.10G114300	(-)	10961997	10962019	Sb.Prom00042776	21	(-)	BTX642.Lnc09G33049.3
chromosome_10	10961845	SbiBTX642.10G114300	(-)	10962003	10962025	Sb.Prom00042777	21	(-)	BTX642.Lnc09G33049.3
chromosome_10	10961845	SbiBTX642.10G114300	(-)	10962009	10962031	Sb.Prom00042778	21	(-)	BTX642.Lnc09G33049.3
chromosome_10	10961845	SbiBTX642.10G114300	(-)	10962015	10962037	Sb.Prom00042779	21	(-)	BTX642.Lnc09G33049.3
chromosome_10	10961845	SbiBTX642.10G114300	(-)	10962021	10962043	Sb.Prom00042780	21	(-)	BTX642.Lnc09G33049.3
chromosome_10	10961845	SbiBTX642.10G114300	(-)	10962027	10962049	Sb.Prom00042781	21	(-)	BTX642.Lnc09G33049.3
chromosome_10	10961845	SbiBTX642.10G114300	(-)	10962033	10962053	Sb.Prom00042782	20	(-)	BTX642.Lnc09G33049.3
chromosome_10	10961845	SbiBTX642.10G114300	(-)	10961981	10962001	Sb.Prom00042783	19	(-)	BTX642.Lnc09G33049.4
chromosome_10	10961845	SbiBTX642.10G114300	(-)	10961985	10962007	Sb.Prom00042784	21	(-)	BTX642.Lnc09G33049.4
chromosome_10	10961845	SbiBTX642.10G114300	(-)	10961991	10962013	Sb.Prom00042785	21	(-)	BTX642.Lnc09G33049.4
chromosome_10	10961845	SbiBTX642.10G114300	(-)	10961997	10962019	Sb.Prom00042786	21	(-)	BTX642.Lnc09G33049.4
chromosome_10	10961845	SbiBTX642.10G114300	(-)	10962003	10962025	Sb.Prom00042787	21	(-)	BTX642.Lnc09G33049.4
chromosome_10	10961845	SbiBTX642.10G114300	(-)	10962009	10962031	Sb.Prom00042788	21	(-)	BTX642.Lnc09G33049.4
chromosome_10	10961845	SbiBTX642.10G114300	(-)	10962015	10962037	Sb.Prom00042789	21	(-)	BTX642.Lnc09G33049.4
chromosome_10	10961845	SbiBTX642.10G114300	(-)	10962021	10962043	Sb.Prom00042790	21	(-)	BTX642.Lnc09G33049.4
chromosome_10	10961845	SbiBTX642.10G114300	(-)	10962027	10962049	Sb.Prom00042791	21	(-)	BTX642.Lnc09G33049.4
chromosome_10	10961845	SbiBTX642.10G114300	(-)	10962033	10962053	Sb.Prom00042792	20	(-)	BTX642.Lnc09G33049.4
chromosome_10	10961845	SbiBTX642.10G114300	(-)	10961981	10962001	Sb.Prom00042793	19	(-)	BTX642.nov01G98.1
chromosome_10	10961845	SbiBTX642.10G114300	(-)	10961985	10962007	Sb.Prom00042794	21	(-)	BTX642.nov01G98.1
chromosome_10	10961845	SbiBTX642.10G114300	(-)	10961991	10962013	Sb.Prom00042795	21	(-)	BTX642.nov01G98.1
chromosome_10	10961845	SbiBTX642.10G114300	(-)	10961997	10962019	Sb.Prom00042796	21	(-)	BTX642.nov01G98.1
chromosome_10	10961845	SbiBTX642.10G114300	(-)	10962003	10962025	Sb.Prom00042797	21	(-)	BTX642.nov01G98.1
chromosome_10	10961845	SbiBTX642.10G114300	(-)	10962009	10962031	Sb.Prom00042798	21	(-)	BTX642.nov01G98.1
chromosome_10	10961845	SbiBTX642.10G114300	(-)	10962015	10962037	Sb.Prom00042799	21	(-)	BTX642.nov01G98.1
chromosome_10	10961845	SbiBTX642.10G114300	(-)	10962021	10962043	Sb.Prom00042800	21	(-)	BTX642.nov01G98.1
chromosome_10	10961845	SbiBTX642.10G114300	(-)	10962027	10962049	Sb.Prom00042801	21	(-)	BTX642.nov01G98.1
chromosome_10	10961845	SbiBTX642.10G114300	(-)	10962033	10962051	Sb.Prom00042802	18	(-)	BTX642.nov01G98.1
chromosome_10	10961845	SbiBTX642.10G114300	(-)	10961981	10962001	Sb.Prom00042803	19	(-)	BTX642.nov01G98.2
chromosome_10	10961845	SbiBTX642.10G114300	(-)	10961985	10962007	Sb.Prom00042804	21	(-)	BTX642.nov01G98.2
chromosome_10	10961845	SbiBTX642.10G114300	(-)	10961991	10962013	Sb.Prom00042805	21	(-)	BTX642.nov01G98.2
chromosome_10	10961845	SbiBTX642.10G114300	(-)	10961997	10962019	Sb.Prom00042806	21	(-)	BTX642.nov01G98.2
chromosome_10	10961845	SbiBTX642.10G114300	(-)	10962003	10962025	Sb.Prom00042807	21	(-)	BTX642.nov01G98.2
chromosome_10	10961845	SbiBTX642.10G114300	(-)	10962009	10962031	Sb.Prom00042808	21	(-)	BTX642.nov01G98.2
chromosome_10	10961845	SbiBTX642.10G114300	(-)	10962015	10962037	Sb.Prom00042809	21	(-)	BTX642.nov01G98.2
chromosome_10	10961845	SbiBTX642.10G114300	(-)	10962021	10962043	Sb.Prom00042810	21	(-)	BTX642.nov01G98.2
chromosome_10	10961845	SbiBTX642.10G114300	(-)	10962027	10962049	Sb.Prom00042811	21	(-)	BTX642.nov01G98.2
chromosome_10	10961845	SbiBTX642.10G114300	(-)	10962033	10962051	Sb.Prom00042812	18	(-)	BTX642.nov01G98.2
chromosome_10	11361368	SbiBTX642.10G115600	(+)	11361439	11361457	Sb.Prom00042813	18	(-)	BTX642.Lnc03G13193.1
chromosome_10	11361368	SbiBTX642.10G115600	(+)	11361441	11361461	Sb.Prom00042814	19	(-)	BTX642.Lnc03G13193.1
chromosome_10	11361368	SbiBTX642.10G115600	(+)	11361433	11361456	Sb.Prom00042815	22	(-)	BTX642.Lnc03G14375.2
chromosome_10	11361368	SbiBTX642.10G115600	(+)	11361436	11361461	Sb.Prom00042816	24	(-)	BTX642.Lnc03G14375.2
chromosome_10	11361368	SbiBTX642.10G115600	(+)	11361441	11361461	Sb.Prom00042817	20	(-)	BTX642.Lnc03G14375.2
chromosome_10	11361368	SbiBTX642.10G115600	(+)	11361432	11361452	Sb.Prom00042818	19	(-)	BTX642.Lnc10G6753.3
chromosome_10	11361368	SbiBTX642.10G115600	(+)	11361433	11361454	Sb.Prom00042819	20	(-)	BTX642.Lnc10G7755.1
chromosome_10	11361368	SbiBTX642.10G115600	(+)	11361438	11361461	Sb.Prom00042820	22	(-)	BTX642.Lnc10G7755.1
chromosome_10	11361368	SbiBTX642.10G115600	(+)	11361435	11361459	Sb.Prom00042821	23	(-)	BTX642.Lnc10G7755.1
chromosome_10	11361368	SbiBTX642.10G115600	(+)	11361437	11361461	Sb.Prom00042822	23	(-)	BTX642.Lnc10G7755.1
chromosome_10	11361368	SbiBTX642.10G115600	(+)	11361445	11361461	Sb.Prom00042823	16	(-)	BTX642.Lnc10G7755.1
chromosome_10	11361368	SbiBTX642.10G115600	(+)	11361437	11361457	Sb.Prom00042824	19	(-)	BTX642.Lnc10G7983.1
chromosome_10	11361368	SbiBTX642.10G115600	(+)	11361444	11361461	Sb.Prom00042825	17	(-)	BTX642.Lnc10G7983.1
chromosome_10	11361368	SbiBTX642.10G115600	(+)	11361436	11361456	Sb.Prom00042826	19	(-)	BTX642.nov10G5336.2
chromosome_10	11361368	SbiBTX642.10G115600	(+)	11361444	11361461	Sb.Prom00042827	17	(-)	BTX642.nov10G5336.2
chromosome_10	11475341	SbiBTX642.10G115800	(+)	11475446	11475463	Sb.Prom00042828	17	(-)	BTX642.Lnc03G13193.1
chromosome_10	11475341	SbiBTX642.10G115800	(+)	11475447	11475468	Sb.Prom00042829	20	(-)	BTX642.Lnc03G13193.1
chromosome_10	11475341	SbiBTX642.10G115800	(+)	11475455	11475475	Sb.Prom00042830	19	(-)	BTX642.Lnc03G13193.1
chromosome_10	11475341	SbiBTX642.10G115800	(+)	11475452	11475473	Sb.Prom00042831	20	(-)	BTX642.Lnc03G13193.1
chromosome_10	11475341	SbiBTX642.10G115800	(+)	11475446	11475462	Sb.Prom00042832	16	(-)	BTX642.Lnc03G14375.2
chromosome_10	11475341	SbiBTX642.10G115800	(+)	11475446	11475467	Sb.Prom00042833	21	(-)	BTX642.Lnc03G14375.2
chromosome_10	11475341	SbiBTX642.10G115800	(+)	11475447	11475472	Sb.Prom00042834	25	(-)	BTX642.Lnc03G14375.2
chromosome_10	11475341	SbiBTX642.10G115800	(+)	11475452	11475474	Sb.Prom00042835	22	(-)	BTX642.Lnc03G14375.2
chromosome_10	11475341	SbiBTX642.10G115800	(+)	11475457	11475474	Sb.Prom00042836	17	(-)	BTX642.Lnc03G14375.2
chromosome_10	11475341	SbiBTX642.10G115800	(+)	11475446	11475468	Sb.Prom00042837	21	(-)	BTX642.Lnc10G7755.1
chromosome_10	11475341	SbiBTX642.10G115800	(+)	11475445	11475473	Sb.Prom00042838	27	(-)	BTX642.Lnc10G7755.1
chromosome_10	11475341	SbiBTX642.10G115800	(+)	11475443	11475470	Sb.Prom00042839	26	(-)	BTX642.Lnc10G7755.1
chromosome_10	11475341	SbiBTX642.10G115800	(+)	11475449	11475474	Sb.Prom00042840	24	(-)	BTX642.Lnc10G7755.1
chromosome_10	11475341	SbiBTX642.10G115800	(+)	11475454	11475474	Sb.Prom00042841	19	(-)	BTX642.Lnc10G7755.1
chromosome_10	11475341	SbiBTX642.10G115800	(+)	11475446	11475463	Sb.Prom00042842	17	(-)	BTX642.Lnc10G7983.1
chromosome_10	11475341	SbiBTX642.10G115800	(+)	11475450	11475468	Sb.Prom00042843	18	(-)	BTX642.Lnc10G7983.1
chromosome_10	11475341	SbiBTX642.10G115800	(+)	11475455	11475473	Sb.Prom00042844	18	(-)	BTX642.Lnc10G7983.1
chromosome_10	11475341	SbiBTX642.10G115800	(+)	11475446	11475462	Sb.Prom00042845	16	(-)	BTX642.nov10G5336.2
chromosome_10	11475341	SbiBTX642.10G115800	(+)	11475450	11475467	Sb.Prom00042846	17	(-)	BTX642.nov10G5336.2
chromosome_10	11475341	SbiBTX642.10G115800	(+)	11475455	11475472	Sb.Prom00042847	17	(-)	BTX642.nov10G5336.2
chromosome_10	12056006	SbiBTX642.10G119000	(-)	12055502	12055518	Sb.Prom00042848	16	(-)	BTX642.Lnc03G13193.1
chromosome_10	12056006	SbiBTX642.10G119000	(-)	12055499	12055519	Sb.Prom00042849	19	(-)	BTX642.Lnc09G31665.1
chromosome_10	12056006	SbiBTX642.10G119000	(-)	12055499	12055519	Sb.Prom00042850	19	(-)	BTX642.Lnc09G31665.2
chromosome_10	12056006	SbiBTX642.10G119000	(-)	12055504	12055523	Sb.Prom00042851	19	(-)	BTX642.Lnc09G32353.1
chromosome_10	12283228	SbiBTX642.10G119800	(+)	12283367	12283383	Sb.Prom00042852	16	(-)	BTX642.Lnc04G19513.3
chromosome_10	12283228	SbiBTX642.10G119800	(+)	12283367	12283383	Sb.Prom00042853	16	(-)	BTX642.Lnc04G19513.4
chromosome_10	12283228	SbiBTX642.10G119800	(+)	12283364	12283380	Sb.Prom00042854	16	(-)	BTX642.Lnc07G27703.1
chromosome_10	12283228	SbiBTX642.10G119800	(+)	12283364	12283380	Sb.Prom00042855	16	(-)	BTX642.Lnc09G32992.16
chromosome_10	12283228	SbiBTX642.10G119800	(+)	12283367	12283383	Sb.Prom00042856	16	(-)	BTX642.nov04G14307.1
chromosome_10	12283228	SbiBTX642.10G119800	(+)	12283367	12283383	Sb.Prom00042857	16	(-)	BTX642.nov04G14307.2
chromosome_10	12283228	SbiBTX642.10G119800	(+)	12283367	12283383	Sb.Prom00042858	16	(-)	BTX642.nov04G14307.3
chromosome_10	12283228	SbiBTX642.10G119800	(+)	12283367	12283383	Sb.Prom00042859	16	(-)	BTX642.nov04G14307.4
chromosome_10	12283228	SbiBTX642.10G119800	(+)	12283366	12283382	Sb.Prom00042860	16	(-)	BTX642.nov09G24765.2
chromosome_10	12283228	SbiBTX642.10G119800	(+)	12283367	12283383	Sb.Prom00042861	16	(-)	BTX642.Lnc04G19513.3
chromosome_10	12283228	SbiBTX642.10G119800	(+)	12283367	12283383	Sb.Prom00042862	16	(-)	BTX642.Lnc04G19513.4
chromosome_10	12283228	SbiBTX642.10G119800	(+)	12283364	12283380	Sb.Prom00042863	16	(-)	BTX642.Lnc07G27703.1
chromosome_10	12283228	SbiBTX642.10G119800	(+)	12283364	12283380	Sb.Prom00042864	16	(-)	BTX642.Lnc09G32992.16
chromosome_10	12283228	SbiBTX642.10G119800	(+)	12283367	12283383	Sb.Prom00042865	16	(-)	BTX642.nov04G14307.1
chromosome_10	12283228	SbiBTX642.10G119800	(+)	12283367	12283383	Sb.Prom00042866	16	(-)	BTX642.nov04G14307.2
chromosome_10	12283228	SbiBTX642.10G119800	(+)	12283367	12283383	Sb.Prom00042867	16	(-)	BTX642.nov04G14307.3
chromosome_10	12283228	SbiBTX642.10G119800	(+)	12283367	12283383	Sb.Prom00042868	16	(-)	BTX642.nov04G14307.4
chromosome_10	12283228	SbiBTX642.10G119800	(+)	12283366	12283382	Sb.Prom00042869	16	(-)	BTX642.nov09G24765.2
chromosome_10	12283311	SbiBTX642.10G119800	(+)	12283367	12283383	Sb.Prom00042870	16	(-)	BTX642.Lnc04G19513.3
chromosome_10	12283311	SbiBTX642.10G119800	(+)	12283367	12283383	Sb.Prom00042871	16	(-)	BTX642.Lnc04G19513.4
chromosome_10	12283311	SbiBTX642.10G119800	(+)	12283364	12283380	Sb.Prom00042872	16	(-)	BTX642.Lnc07G27703.1
chromosome_10	12283311	SbiBTX642.10G119800	(+)	12283364	12283380	Sb.Prom00042873	16	(-)	BTX642.Lnc09G32992.16
chromosome_10	12283311	SbiBTX642.10G119800	(+)	12283367	12283383	Sb.Prom00042874	16	(-)	BTX642.nov04G14307.1
chromosome_10	12283311	SbiBTX642.10G119800	(+)	12283367	12283383	Sb.Prom00042875	16	(-)	BTX642.nov04G14307.2
chromosome_10	12283311	SbiBTX642.10G119800	(+)	12283367	12283383	Sb.Prom00042876	16	(-)	BTX642.nov04G14307.3
chromosome_10	12283311	SbiBTX642.10G119800	(+)	12283367	12283383	Sb.Prom00042877	16	(-)	BTX642.nov04G14307.4
chromosome_10	12283311	SbiBTX642.10G119800	(+)	12283366	12283382	Sb.Prom00042878	16	(-)	BTX642.nov09G24765.2
chromosome_10	12384930	SbiBTX642.10G120800	(-)	12384990	12385006	Sb.Prom00042879	16	(-)	BTX642.Lnc02G11620.2
chromosome_10	12384930	SbiBTX642.10G120800	(-)	12384993	12385012	Sb.Prom00042880	19	(-)	BTX642.Lnc06G25284.1
chromosome_10	12384930	SbiBTX642.10G120800	(-)	12384946	12384966	Sb.Prom00042881	19	(-)	BTX642.Lnc10G7755.1
chromosome_10	12501769	SbiBTX642.10G120900	(-)	12501174	12501194	Sb.Prom00042882	19	(-)	BTX642.Lnc01G5726.1
chromosome_10	12501769	SbiBTX642.10G120900	(-)	12501200	12501220	Sb.Prom00042883	19	(-)	BTX642.Lnc01G5726.1
chromosome_10	12501769	SbiBTX642.10G120900	(-)	12501156	12501176	Sb.Prom00042884	19	(-)	BTX642.Lnc03G13342.1
chromosome_10	12501769	SbiBTX642.10G120900	(-)	12501155	12501175	Sb.Prom00042885	19	(-)	BTX642.Lnc03G13342.1
chromosome_10	12501769	SbiBTX642.10G120900	(-)	12501208	12501224	Sb.Prom00042886	16	(-)	BTX642.Lnc09G32728.1
chromosome_10	12501769	SbiBTX642.10G120900	(-)	12501370	12501386	Sb.Prom00042887	16	(-)	BTX642.Lnc10G8427.4
chromosome_10	12501769	SbiBTX642.10G120900	(-)	12501148	12501164	Sb.Prom00042888	16	(-)	BTX642.nov08G22182.1
chromosome_10	14420687	SbiBTX642.10G129300	(+)	14420843	14420863	Sb.Prom00042889	19	(-)	BTX642.Lnc02G11166.1
chromosome_10	14420687	SbiBTX642.10G129300	(+)	14420841	14420862	Sb.Prom00042890	20	(-)	BTX642.Lnc02G11596.3
chromosome_10	14420687	SbiBTX642.10G129300	(+)	14420841	14420862	Sb.Prom00042891	20	(-)	BTX642.Lnc02G11596.4
chromosome_10	14420687	SbiBTX642.10G129300	(+)	14420841	14420862	Sb.Prom00042892	20	(-)	BTX642.Lnc02G11596.5
chromosome_10	14420687	SbiBTX642.10G129300	(+)	14420841	14420862	Sb.Prom00042893	20	(-)	BTX642.Lnc02G11596.6
chromosome_10	14420687	SbiBTX642.10G129300	(+)	14420842	14420859	Sb.Prom00042894	17	(-)	BTX642.Lnc03G14994.1
chromosome_10	14420687	SbiBTX642.10G129300	(+)	14420842	14420859	Sb.Prom00042895	17	(-)	BTX642.Lnc03G14994.2
chromosome_10	14420687	SbiBTX642.10G129300	(+)	14420842	14420859	Sb.Prom00042896	17	(-)	BTX642.Lnc03G14994.3
chromosome_10	14420687	SbiBTX642.10G129300	(+)	14420847	14420863	Sb.Prom00042897	16	(-)	BTX642.Lnc05G22492.1
chromosome_10	14420687	SbiBTX642.10G129300	(+)	14420847	14420863	Sb.Prom00042898	16	(-)	BTX642.Lnc05G22492.2
chromosome_10	14420687	SbiBTX642.10G129300	(+)	14420847	14420863	Sb.Prom00042899	16	(-)	BTX642.Lnc05G22492.3
chromosome_10	14474657	SbiBTX642.10G129600	(+)	14474714	14474734	Sb.Prom00042900	19	(-)	BTX642.Lnc03G13854.1
chromosome_10	14474657	SbiBTX642.10G129600	(+)	14474714	14474734	Sb.Prom00042901	19	(-)	BTX642.Lnc03G13854.2
chromosome_10	14474657	SbiBTX642.10G129600	(+)	14474717	14474734	Sb.Prom00042902	17	(-)	BTX642.Lnc05G23382.1
chromosome_10	14474657	SbiBTX642.10G129600	(+)	14474716	14474733	Sb.Prom00042903	17	(-)	BTX642.Lnc09G34072.1
chromosome_10	14474657	SbiBTX642.10G129600	(+)	14474714	14474734	Sb.Prom00042904	19	(-)	BTX642.nov01G740.1
chromosome_10	14553040	SbiBTX642.10G129900	(+)	14552472	14552492	Sb.Prom00042905	19	(+)	BTX642.Lnc02G11166.1
chromosome_10	14553040	SbiBTX642.10G129900	(+)	14552473	14552494	Sb.Prom00042906	20	(+)	BTX642.Lnc02G11596.3
chromosome_10	14553040	SbiBTX642.10G129900	(+)	14552473	14552494	Sb.Prom00042907	20	(+)	BTX642.Lnc02G11596.4
chromosome_10	14553040	SbiBTX642.10G129900	(+)	14552473	14552494	Sb.Prom00042908	20	(+)	BTX642.Lnc02G11596.5
chromosome_10	14553040	SbiBTX642.10G129900	(+)	14552473	14552494	Sb.Prom00042909	20	(+)	BTX642.Lnc02G11596.6
chromosome_10	14553040	SbiBTX642.10G129900	(+)	14552471	14552488	Sb.Prom00042910	17	(+)	BTX642.Lnc02G11939.1
chromosome_10	14553040	SbiBTX642.10G129900	(+)	14552471	14552488	Sb.Prom00042911	17	(+)	BTX642.Lnc02G11939.2
chromosome_10	14553040	SbiBTX642.10G129900	(+)	14552471	14552488	Sb.Prom00042912	17	(+)	BTX642.Lnc02G11939.3
chromosome_10	14553040	SbiBTX642.10G129900	(+)	14552471	14552493	Sb.Prom00042913	21	(+)	BTX642.Lnc04G18610.3
chromosome_10	14553040	SbiBTX642.10G129900	(+)	14552471	14552493	Sb.Prom00042914	21	(+)	BTX642.Lnc04G18610.4
chromosome_10	14553040	SbiBTX642.10G129900	(+)	14552475	14552495	Sb.Prom00042915	19	(+)	BTX642.Lnc07G29173.1
chromosome_10	14553040	SbiBTX642.10G129900	(+)	14552475	14552495	Sb.Prom00042916	19	(+)	BTX642.Lnc07G29173.2
chromosome_10	14553040	SbiBTX642.10G129900	(+)	14552472	14552492	Sb.Prom00042917	19	(+)	BTX642.Lnc02G11166.1
chromosome_10	14553040	SbiBTX642.10G129900	(+)	14552473	14552494	Sb.Prom00042918	20	(+)	BTX642.Lnc02G11596.3
chromosome_10	14553040	SbiBTX642.10G129900	(+)	14552473	14552494	Sb.Prom00042919	20	(+)	BTX642.Lnc02G11596.4
chromosome_10	14553040	SbiBTX642.10G129900	(+)	14552473	14552494	Sb.Prom00042920	20	(+)	BTX642.Lnc02G11596.5
chromosome_10	14553040	SbiBTX642.10G129900	(+)	14552473	14552494	Sb.Prom00042921	20	(+)	BTX642.Lnc02G11596.6
chromosome_10	14553040	SbiBTX642.10G129900	(+)	14552471	14552488	Sb.Prom00042922	17	(+)	BTX642.Lnc02G11939.1
chromosome_10	14553040	SbiBTX642.10G129900	(+)	14552471	14552488	Sb.Prom00042923	17	(+)	BTX642.Lnc02G11939.2
chromosome_10	14553040	SbiBTX642.10G129900	(+)	14552471	14552488	Sb.Prom00042924	17	(+)	BTX642.Lnc02G11939.3
chromosome_10	14553040	SbiBTX642.10G129900	(+)	14552471	14552493	Sb.Prom00042925	21	(+)	BTX642.Lnc04G18610.3
chromosome_10	14553040	SbiBTX642.10G129900	(+)	14552471	14552493	Sb.Prom00042926	21	(+)	BTX642.Lnc04G18610.4
chromosome_10	14553040	SbiBTX642.10G129900	(+)	14552475	14552495	Sb.Prom00042927	19	(+)	BTX642.Lnc07G29173.1
chromosome_10	14553040	SbiBTX642.10G129900	(+)	14552475	14552495	Sb.Prom00042928	19	(+)	BTX642.Lnc07G29173.2
chromosome_10	14553041	SbiBTX642.10G129900	(+)	14552472	14552492	Sb.Prom00042929	19	(+)	BTX642.Lnc02G11166.1
chromosome_10	14553041	SbiBTX642.10G129900	(+)	14552473	14552494	Sb.Prom00042930	20	(+)	BTX642.Lnc02G11596.3
chromosome_10	14553041	SbiBTX642.10G129900	(+)	14552473	14552494	Sb.Prom00042931	20	(+)	BTX642.Lnc02G11596.4
chromosome_10	14553041	SbiBTX642.10G129900	(+)	14552473	14552494	Sb.Prom00042932	20	(+)	BTX642.Lnc02G11596.5
chromosome_10	14553041	SbiBTX642.10G129900	(+)	14552473	14552494	Sb.Prom00042933	20	(+)	BTX642.Lnc02G11596.6
chromosome_10	14553041	SbiBTX642.10G129900	(+)	14552471	14552488	Sb.Prom00042934	17	(+)	BTX642.Lnc02G11939.1
chromosome_10	14553041	SbiBTX642.10G129900	(+)	14552471	14552488	Sb.Prom00042935	17	(+)	BTX642.Lnc02G11939.2
chromosome_10	14553041	SbiBTX642.10G129900	(+)	14552471	14552488	Sb.Prom00042936	17	(+)	BTX642.Lnc02G11939.3
chromosome_10	14553041	SbiBTX642.10G129900	(+)	14552471	14552493	Sb.Prom00042937	21	(+)	BTX642.Lnc04G18610.3
chromosome_10	14553041	SbiBTX642.10G129900	(+)	14552471	14552493	Sb.Prom00042938	21	(+)	BTX642.Lnc04G18610.4
chromosome_10	14553041	SbiBTX642.10G129900	(+)	14552475	14552495	Sb.Prom00042939	19	(+)	BTX642.Lnc07G29173.1
chromosome_10	14553041	SbiBTX642.10G129900	(+)	14552475	14552495	Sb.Prom00042940	19	(+)	BTX642.Lnc07G29173.2
chromosome_10	14553041	SbiBTX642.10G129900	(+)	14552472	14552492	Sb.Prom00042941	19	(+)	BTX642.Lnc02G11166.1
chromosome_10	14553041	SbiBTX642.10G129900	(+)	14552473	14552494	Sb.Prom00042942	20	(+)	BTX642.Lnc02G11596.3
chromosome_10	14553041	SbiBTX642.10G129900	(+)	14552473	14552494	Sb.Prom00042943	20	(+)	BTX642.Lnc02G11596.4
chromosome_10	14553041	SbiBTX642.10G129900	(+)	14552473	14552494	Sb.Prom00042944	20	(+)	BTX642.Lnc02G11596.5
chromosome_10	14553041	SbiBTX642.10G129900	(+)	14552473	14552494	Sb.Prom00042945	20	(+)	BTX642.Lnc02G11596.6
chromosome_10	14553041	SbiBTX642.10G129900	(+)	14552471	14552488	Sb.Prom00042946	17	(+)	BTX642.Lnc02G11939.1
chromosome_10	14553041	SbiBTX642.10G129900	(+)	14552471	14552488	Sb.Prom00042947	17	(+)	BTX642.Lnc02G11939.2
chromosome_10	14553041	SbiBTX642.10G129900	(+)	14552471	14552488	Sb.Prom00042948	17	(+)	BTX642.Lnc02G11939.3
chromosome_10	14553041	SbiBTX642.10G129900	(+)	14552471	14552493	Sb.Prom00042949	21	(+)	BTX642.Lnc04G18610.3
chromosome_10	14553041	SbiBTX642.10G129900	(+)	14552471	14552493	Sb.Prom00042950	21	(+)	BTX642.Lnc04G18610.4
chromosome_10	14553041	SbiBTX642.10G129900	(+)	14552475	14552495	Sb.Prom00042951	19	(+)	BTX642.Lnc07G29173.1
chromosome_10	14553041	SbiBTX642.10G129900	(+)	14552475	14552495	Sb.Prom00042952	19	(+)	BTX642.Lnc07G29173.2
chromosome_10	14553081	SbiBTX642.10G129900	(+)	14552472	14552492	Sb.Prom00042953	19	(+)	BTX642.Lnc02G11166.1
chromosome_10	14553081	SbiBTX642.10G129900	(+)	14552473	14552494	Sb.Prom00042954	20	(+)	BTX642.Lnc02G11596.3
chromosome_10	14553081	SbiBTX642.10G129900	(+)	14552473	14552494	Sb.Prom00042955	20	(+)	BTX642.Lnc02G11596.4
chromosome_10	14553081	SbiBTX642.10G129900	(+)	14552473	14552494	Sb.Prom00042956	20	(+)	BTX642.Lnc02G11596.5
chromosome_10	14553081	SbiBTX642.10G129900	(+)	14552473	14552494	Sb.Prom00042957	20	(+)	BTX642.Lnc02G11596.6
chromosome_10	14553081	SbiBTX642.10G129900	(+)	14552471	14552488	Sb.Prom00042958	17	(+)	BTX642.Lnc02G11939.1
chromosome_10	14553081	SbiBTX642.10G129900	(+)	14552471	14552488	Sb.Prom00042959	17	(+)	BTX642.Lnc02G11939.2
chromosome_10	14553081	SbiBTX642.10G129900	(+)	14552471	14552488	Sb.Prom00042960	17	(+)	BTX642.Lnc02G11939.3
chromosome_10	14553081	SbiBTX642.10G129900	(+)	14552471	14552493	Sb.Prom00042961	21	(+)	BTX642.Lnc04G18610.3
chromosome_10	14553081	SbiBTX642.10G129900	(+)	14552471	14552493	Sb.Prom00042962	21	(+)	BTX642.Lnc04G18610.4
chromosome_10	14553081	SbiBTX642.10G129900	(+)	14552475	14552495	Sb.Prom00042963	19	(+)	BTX642.Lnc07G29173.1
chromosome_10	14553081	SbiBTX642.10G129900	(+)	14552475	14552495	Sb.Prom00042964	19	(+)	BTX642.Lnc07G29173.2
chromosome_10	14553131	SbiBTX642.10G129900	(+)	14552472	14552492	Sb.Prom00042965	19	(+)	BTX642.Lnc02G11166.1
chromosome_10	14553131	SbiBTX642.10G129900	(+)	14552473	14552494	Sb.Prom00042966	20	(+)	BTX642.Lnc02G11596.3
chromosome_10	14553131	SbiBTX642.10G129900	(+)	14552473	14552494	Sb.Prom00042967	20	(+)	BTX642.Lnc02G11596.4
chromosome_10	14553131	SbiBTX642.10G129900	(+)	14552473	14552494	Sb.Prom00042968	20	(+)	BTX642.Lnc02G11596.5
chromosome_10	14553131	SbiBTX642.10G129900	(+)	14552473	14552494	Sb.Prom00042969	20	(+)	BTX642.Lnc02G11596.6
chromosome_10	14553131	SbiBTX642.10G129900	(+)	14552471	14552488	Sb.Prom00042970	17	(+)	BTX642.Lnc02G11939.1
chromosome_10	14553131	SbiBTX642.10G129900	(+)	14552471	14552488	Sb.Prom00042971	17	(+)	BTX642.Lnc02G11939.2
chromosome_10	14553131	SbiBTX642.10G129900	(+)	14552471	14552488	Sb.Prom00042972	17	(+)	BTX642.Lnc02G11939.3
chromosome_10	14553131	SbiBTX642.10G129900	(+)	14552471	14552493	Sb.Prom00042973	21	(+)	BTX642.Lnc04G18610.3
chromosome_10	14553131	SbiBTX642.10G129900	(+)	14552471	14552493	Sb.Prom00042974	21	(+)	BTX642.Lnc04G18610.4
chromosome_10	14553131	SbiBTX642.10G129900	(+)	14552475	14552495	Sb.Prom00042975	19	(+)	BTX642.Lnc07G29173.1
chromosome_10	14553131	SbiBTX642.10G129900	(+)	14552475	14552495	Sb.Prom00042976	19	(+)	BTX642.Lnc07G29173.2
chromosome_10	14717218	SbiBTX642.10G130400	(+)	14717013	14717030	Sb.Prom00042977	17	(-)	BTX642.Lnc05G23335.1
chromosome_10	14717218	SbiBTX642.10G130400	(+)	14717013	14717030	Sb.Prom00042978	17	(-)	BTX642.Lnc05G23335.2
chromosome_10	14717218	SbiBTX642.10G130400	(+)	14717114	14717130	Sb.Prom00042979	16	(-)	BTX642.Lnc06G25967.1
chromosome_10	14717218	SbiBTX642.10G130400	(+)	14717116	14717132	Sb.Prom00042980	16	(-)	BTX642.Lnc07G27891.7
chromosome_10	14717218	SbiBTX642.10G130400	(+)	14717109	14717132	Sb.Prom00042981	22	(-)	BTX642.nov04G14953.1
chromosome_10	15417409	SbiBTX642.10G132500	(+)	15417450	15417466	Sb.Prom00042982	16	(-)	BTX642.nov03G12857.1
chromosome_10	15417409	SbiBTX642.10G132500	(+)	15417450	15417466	Sb.Prom00042983	16	(-)	BTX642.nov03G12857.2
chromosome_10	15417409	SbiBTX642.10G132500	(+)	15417450	15417466	Sb.Prom00042984	16	(-)	BTX642.nov03G12857.3
chromosome_10	15417409	SbiBTX642.10G132500	(+)	15417450	15417466	Sb.Prom00042985	16	(-)	BTX642.nov03G12857.4
chromosome_10	15417409	SbiBTX642.10G132500	(+)	15417450	15417466	Sb.Prom00042986	16	(-)	BTX642.nov03G12857.5
chromosome_10	15417409	SbiBTX642.10G132500	(+)	15417450	15417466	Sb.Prom00042987	16	(-)	BTX642.nov04G14953.1
chromosome_10	15417412	SbiBTX642.10G132500	(+)	15417450	15417466	Sb.Prom00042988	16	(-)	BTX642.nov03G12857.1
chromosome_10	15417412	SbiBTX642.10G132500	(+)	15417450	15417466	Sb.Prom00042989	16	(-)	BTX642.nov03G12857.2
chromosome_10	15417412	SbiBTX642.10G132500	(+)	15417450	15417466	Sb.Prom00042990	16	(-)	BTX642.nov03G12857.3
chromosome_10	15417412	SbiBTX642.10G132500	(+)	15417450	15417466	Sb.Prom00042991	16	(-)	BTX642.nov03G12857.4
chromosome_10	15417412	SbiBTX642.10G132500	(+)	15417450	15417466	Sb.Prom00042992	16	(-)	BTX642.nov03G12857.5
chromosome_10	15417412	SbiBTX642.10G132500	(+)	15417450	15417466	Sb.Prom00042993	16	(-)	BTX642.nov04G14953.1
chromosome_10	16911561	SbiBTX642.10G136300	(+)	16911735	16911752	Sb.Prom00042994	17	(-)	BTX642.Lnc01G1299.2
chromosome_10	16911561	SbiBTX642.10G136300	(+)	16911731	16911755	Sb.Prom00042995	23	(-)	BTX642.Lnc02G10949.1
chromosome_10	16911561	SbiBTX642.10G136300	(+)	16911731	16911754	Sb.Prom00042996	22	(-)	BTX642.Lnc02G10949.1
chromosome_10	16911561	SbiBTX642.10G136300	(+)	16911731	16911748	Sb.Prom00042997	17	(-)	BTX642.Lnc03G13342.1
chromosome_10	16911561	SbiBTX642.10G136300	(+)	16911737	16911754	Sb.Prom00042998	17	(-)	BTX642.Lnc03G16111.1
chromosome_10	16911561	SbiBTX642.10G136300	(+)	16911736	16911756	Sb.Prom00042999	19	(-)	BTX642.Lnc05G22794.2
chromosome_10	16911561	SbiBTX642.10G136300	(+)	16911734	16911755	Sb.Prom00043000	20	(-)	BTX642.Lnc05G22968.1
chromosome_10	16911561	SbiBTX642.10G136300	(+)	16911734	16911755	Sb.Prom00043001	20	(-)	BTX642.Lnc05G22968.2
chromosome_10	16911561	SbiBTX642.10G136300	(+)	16911734	16911755	Sb.Prom00043002	20	(-)	BTX642.Lnc06G24551.13
chromosome_10	16911561	SbiBTX642.10G136300	(+)	16911734	16911755	Sb.Prom00043003	20	(-)	BTX642.Lnc06G24551.14
chromosome_10	16911561	SbiBTX642.10G136300	(+)	16911734	16911755	Sb.Prom00043004	20	(-)	BTX642.Lnc06G24551.15
chromosome_10	16911561	SbiBTX642.10G136300	(+)	16911734	16911755	Sb.Prom00043005	20	(-)	BTX642.Lnc06G24551.16
chromosome_10	16911561	SbiBTX642.10G136300	(+)	16911734	16911755	Sb.Prom00043006	20	(-)	BTX642.Lnc06G24551.17
chromosome_10	16911561	SbiBTX642.10G136300	(+)	16911734	16911755	Sb.Prom00043007	20	(-)	BTX642.Lnc06G24551.18
chromosome_10	16911561	SbiBTX642.10G136300	(+)	16911734	16911755	Sb.Prom00043008	20	(-)	BTX642.Lnc06G24551.19
chromosome_10	16911561	SbiBTX642.10G136300	(+)	16911734	16911755	Sb.Prom00043009	20	(-)	BTX642.Lnc06G24551.20
chromosome_10	16911561	SbiBTX642.10G136300	(+)	16911734	16911755	Sb.Prom00043010	20	(-)	BTX642.Lnc06G24551.21
chromosome_10	16911561	SbiBTX642.10G136300	(+)	16911734	16911755	Sb.Prom00043011	20	(-)	BTX642.Lnc06G24551.22
chromosome_10	16911561	SbiBTX642.10G136300	(+)	16911734	16911755	Sb.Prom00043012	20	(-)	BTX642.Lnc06G24551.23
chromosome_10	16911561	SbiBTX642.10G136300	(+)	16911734	16911755	Sb.Prom00043013	20	(-)	BTX642.Lnc06G24551.24
chromosome_10	16911561	SbiBTX642.10G136300	(+)	16911734	16911755	Sb.Prom00043014	20	(-)	BTX642.Lnc06G24551.25
chromosome_10	16911561	SbiBTX642.10G136300	(+)	16911734	16911755	Sb.Prom00043015	20	(-)	BTX642.Lnc06G24551.26
chromosome_10	16911561	SbiBTX642.10G136300	(+)	16911734	16911755	Sb.Prom00043016	20	(-)	BTX642.Lnc06G24551.27
chromosome_10	16911561	SbiBTX642.10G136300	(+)	16911734	16911755	Sb.Prom00043017	20	(-)	BTX642.Lnc06G24551.28
chromosome_10	16911561	SbiBTX642.10G136300	(+)	16911734	16911755	Sb.Prom00043018	20	(-)	BTX642.Lnc06G24580.1
chromosome_10	16911561	SbiBTX642.10G136300	(+)	16911734	16911755	Sb.Prom00043019	20	(-)	BTX642.Lnc06G24580.3
chromosome_10	16911561	SbiBTX642.10G136300	(+)	16911734	16911755	Sb.Prom00043020	20	(-)	BTX642.Lnc06G24580.4
chromosome_10	16911561	SbiBTX642.10G136300	(+)	16911734	16911755	Sb.Prom00043021	20	(-)	BTX642.Lnc06G24580.6
chromosome_10	16911561	SbiBTX642.10G136300	(+)	16911734	16911755	Sb.Prom00043022	20	(-)	BTX642.Lnc06G24580.8
chromosome_10	16911561	SbiBTX642.10G136300	(+)	16911734	16911755	Sb.Prom00043023	20	(-)	BTX642.Lnc06G24580.9
chromosome_10	16911561	SbiBTX642.10G136300	(+)	16911734	16911755	Sb.Prom00043024	20	(-)	BTX642.Lnc06G24580.10
chromosome_10	16911561	SbiBTX642.10G136300	(+)	16911734	16911755	Sb.Prom00043025	20	(-)	BTX642.Lnc06G24580.11
chromosome_10	16911561	SbiBTX642.10G136300	(+)	16911734	16911755	Sb.Prom00043026	20	(-)	BTX642.Lnc06G24580.12
chromosome_10	16911561	SbiBTX642.10G136300	(+)	16911734	16911755	Sb.Prom00043027	20	(-)	BTX642.Lnc06G24580.13
chromosome_10	16911561	SbiBTX642.10G136300	(+)	16911734	16911755	Sb.Prom00043028	20	(-)	BTX642.Lnc06G24580.14
chromosome_10	16911561	SbiBTX642.10G136300	(+)	16911734	16911755	Sb.Prom00043029	20	(-)	BTX642.Lnc06G24580.15
chromosome_10	16911561	SbiBTX642.10G136300	(+)	16911734	16911755	Sb.Prom00043030	20	(-)	BTX642.Lnc06G24580.16
chromosome_10	16911561	SbiBTX642.10G136300	(+)	16911734	16911755	Sb.Prom00043031	20	(-)	BTX642.Lnc06G24580.17
chromosome_10	16911561	SbiBTX642.10G136300	(+)	16911734	16911755	Sb.Prom00043032	20	(-)	BTX642.Lnc06G24580.19
chromosome_10	16911561	SbiBTX642.10G136300	(+)	16911734	16911755	Sb.Prom00043033	20	(-)	BTX642.Lnc06G24580.22
chromosome_10	16911561	SbiBTX642.10G136300	(+)	16911734	16911755	Sb.Prom00043034	20	(-)	BTX642.Lnc06G24580.23
chromosome_10	16911561	SbiBTX642.10G136300	(+)	16911734	16911755	Sb.Prom00043035	20	(-)	BTX642.Lnc06G24580.24
chromosome_10	16911561	SbiBTX642.10G136300	(+)	16911734	16911755	Sb.Prom00043036	20	(-)	BTX642.Lnc06G24580.25
chromosome_10	16911561	SbiBTX642.10G136300	(+)	16911734	16911755	Sb.Prom00043037	20	(-)	BTX642.Lnc06G24580.26
chromosome_10	16911561	SbiBTX642.10G136300	(+)	16911734	16911755	Sb.Prom00043038	20	(-)	BTX642.Lnc06G24580.29
chromosome_10	16911561	SbiBTX642.10G136300	(+)	16911734	16911755	Sb.Prom00043039	20	(-)	BTX642.Lnc06G24580.30
chromosome_10	16911561	SbiBTX642.10G136300	(+)	16911735	16911751	Sb.Prom00043040	16	(-)	BTX642.Lnc07G28127.2
chromosome_10	16911561	SbiBTX642.10G136300	(+)	16911734	16911755	Sb.Prom00043041	20	(-)	BTX642.Lnc07G28307.1
chromosome_10	16911561	SbiBTX642.10G136300	(+)	16911734	16911755	Sb.Prom00043042	20	(-)	BTX642.Lnc07G28307.2
chromosome_10	16911561	SbiBTX642.10G136300	(+)	16911734	16911755	Sb.Prom00043043	20	(-)	BTX642.Lnc07G28307.3
chromosome_10	16911561	SbiBTX642.10G136300	(+)	16911738	16911754	Sb.Prom00043044	16	(-)	BTX642.Lnc07G28955.1
chromosome_10	16911561	SbiBTX642.10G136300	(+)	16911734	16911755	Sb.Prom00043045	20	(-)	BTX642.Lnc09G32483.2
chromosome_10	16911561	SbiBTX642.10G136300	(+)	16911734	16911755	Sb.Prom00043046	20	(-)	BTX642.Lnc09G32483.4
chromosome_10	16911561	SbiBTX642.10G136300	(+)	16911734	16911755	Sb.Prom00043047	20	(-)	BTX642.Lnc09G32483.5
chromosome_10	16911561	SbiBTX642.10G136300	(+)	16911734	16911755	Sb.Prom00043048	20	(-)	BTX642.Lnc09G32483.6
chromosome_10	16911561	SbiBTX642.10G136300	(+)	16911734	16911755	Sb.Prom00043049	20	(-)	BTX642.Lnc09G32483.7
chromosome_10	16911561	SbiBTX642.10G136300	(+)	16911734	16911755	Sb.Prom00043050	20	(-)	BTX642.Lnc09G32483.8
chromosome_10	16911561	SbiBTX642.10G136300	(+)	16911734	16911755	Sb.Prom00043051	20	(-)	BTX642.Lnc09G32483.10
chromosome_10	16911561	SbiBTX642.10G136300	(+)	16911734	16911755	Sb.Prom00043052	20	(-)	BTX642.Lnc09G32483.9
chromosome_10	16911561	SbiBTX642.10G136300	(+)	16911734	16911755	Sb.Prom00043053	20	(-)	BTX642.Lnc09G32483.11
chromosome_10	16911561	SbiBTX642.10G136300	(+)	16911734	16911755	Sb.Prom00043054	20	(-)	BTX642.Lnc09G32483.12
chromosome_10	16911561	SbiBTX642.10G136300	(+)	16911734	16911755	Sb.Prom00043055	20	(-)	BTX642.Lnc09G32483.13
chromosome_10	16911561	SbiBTX642.10G136300	(+)	16911734	16911755	Sb.Prom00043056	20	(-)	BTX642.Lnc09G32483.15
chromosome_10	16911561	SbiBTX642.10G136300	(+)	16911734	16911755	Sb.Prom00043057	20	(-)	BTX642.Lnc09G32483.16
chromosome_10	16911561	SbiBTX642.10G136300	(+)	16911734	16911755	Sb.Prom00043058	20	(-)	BTX642.Lnc09G32483.17
chromosome_10	16911561	SbiBTX642.10G136300	(+)	16911734	16911755	Sb.Prom00043059	20	(-)	BTX642.Lnc09G32483.18
chromosome_10	16911561	SbiBTX642.10G136300	(+)	16911734	16911755	Sb.Prom00043060	20	(-)	BTX642.Lnc09G32483.19
chromosome_10	16911561	SbiBTX642.10G136300	(+)	16911734	16911755	Sb.Prom00043061	20	(-)	BTX642.Lnc09G32484.1
chromosome_10	16911561	SbiBTX642.10G136300	(+)	16911734	16911755	Sb.Prom00043062	20	(-)	BTX642.Lnc09G32484.2
chromosome_10	16911561	SbiBTX642.10G136300	(+)	16911734	16911755	Sb.Prom00043063	20	(-)	BTX642.Lnc09G32484.3
chromosome_10	16911561	SbiBTX642.10G136300	(+)	16911734	16911755	Sb.Prom00043064	20	(-)	BTX642.Lnc09G32484.4
chromosome_10	16911561	SbiBTX642.10G136300	(+)	16911734	16911755	Sb.Prom00043065	20	(-)	BTX642.Lnc09G32484.5
chromosome_10	16911561	SbiBTX642.10G136300	(+)	16911734	16911755	Sb.Prom00043066	20	(-)	BTX642.Lnc09G32484.6
chromosome_10	16911561	SbiBTX642.10G136300	(+)	16911734	16911755	Sb.Prom00043067	20	(-)	BTX642.Lnc09G32484.7
chromosome_10	16911561	SbiBTX642.10G136300	(+)	16911734	16911755	Sb.Prom00043068	20	(-)	BTX642.Lnc09G32484.8
chromosome_10	16911561	SbiBTX642.10G136300	(+)	16911734	16911755	Sb.Prom00043069	20	(-)	BTX642.Lnc09G32484.9
chromosome_10	16911561	SbiBTX642.10G136300	(+)	16911734	16911755	Sb.Prom00043070	20	(-)	BTX642.Lnc09G32484.10
chromosome_10	16911561	SbiBTX642.10G136300	(+)	16911734	16911755	Sb.Prom00043071	20	(-)	BTX642.Lnc09G32484.11
chromosome_10	16911561	SbiBTX642.10G136300	(+)	16911734	16911755	Sb.Prom00043072	20	(-)	BTX642.Lnc09G32484.12
chromosome_10	16911561	SbiBTX642.10G136300	(+)	16911734	16911755	Sb.Prom00043073	20	(-)	BTX642.Lnc09G32484.13
chromosome_10	16911561	SbiBTX642.10G136300	(+)	16911734	16911755	Sb.Prom00043074	20	(-)	BTX642.Lnc09G32484.14
chromosome_10	16911561	SbiBTX642.10G136300	(+)	16911730	16911746	Sb.Prom00043075	16	(-)	BTX642.Lnc09G32971.1
chromosome_10	16911561	SbiBTX642.10G136300	(+)	16911730	16911746	Sb.Prom00043076	16	(-)	BTX642.Lnc09G34179.1
chromosome_10	16911561	SbiBTX642.10G136300	(+)	16911730	16911746	Sb.Prom00043077	16	(-)	BTX642.Lnc09G34179.2
chromosome_10	16911561	SbiBTX642.10G136300	(+)	16911730	16911746	Sb.Prom00043078	16	(-)	BTX642.Lnc09G34179.3
chromosome_10	16911561	SbiBTX642.10G136300	(+)	16911731	16911748	Sb.Prom00043079	17	(-)	BTX642.Lnc10G7117.1
chromosome_10	16911561	SbiBTX642.10G136300	(+)	16911734	16911755	Sb.Prom00043080	20	(-)	BTX642.Lnc10G7356.1
chromosome_10	16911561	SbiBTX642.10G136300	(+)	16911735	16911755	Sb.Prom00043081	19	(-)	BTX642.nov01G1496.3
chromosome_10	16911561	SbiBTX642.10G136300	(+)	16911733	16911749	Sb.Prom00043082	16	(-)	BTX642.nov08G21923.2
chromosome_10	16911561	SbiBTX642.10G136300	(+)	16911735	16911752	Sb.Prom00043083	17	(-)	BTX642.Lnc01G1299.2
chromosome_10	16911561	SbiBTX642.10G136300	(+)	16911731	16911755	Sb.Prom00043084	23	(-)	BTX642.Lnc02G10949.1
chromosome_10	16911561	SbiBTX642.10G136300	(+)	16911731	16911754	Sb.Prom00043085	22	(-)	BTX642.Lnc02G10949.1
chromosome_10	16911561	SbiBTX642.10G136300	(+)	16911731	16911748	Sb.Prom00043086	17	(-)	BTX642.Lnc03G13342.1
chromosome_10	16911561	SbiBTX642.10G136300	(+)	16911737	16911754	Sb.Prom00043087	17	(-)	BTX642.Lnc03G16111.1
chromosome_10	16911561	SbiBTX642.10G136300	(+)	16911736	16911756	Sb.Prom00043088	19	(-)	BTX642.Lnc05G22794.2
chromosome_10	16911561	SbiBTX642.10G136300	(+)	16911734	16911755	Sb.Prom00043089	20	(-)	BTX642.Lnc05G22968.1
chromosome_10	16911561	SbiBTX642.10G136300	(+)	16911734	16911755	Sb.Prom00043090	20	(-)	BTX642.Lnc05G22968.2
chromosome_10	16911561	SbiBTX642.10G136300	(+)	16911734	16911755	Sb.Prom00043091	20	(-)	BTX642.Lnc06G24551.13
chromosome_10	16911561	SbiBTX642.10G136300	(+)	16911734	16911755	Sb.Prom00043092	20	(-)	BTX642.Lnc06G24551.14
chromosome_10	16911561	SbiBTX642.10G136300	(+)	16911734	16911755	Sb.Prom00043093	20	(-)	BTX642.Lnc06G24551.15
chromosome_10	16911561	SbiBTX642.10G136300	(+)	16911734	16911755	Sb.Prom00043094	20	(-)	BTX642.Lnc06G24551.16
chromosome_10	16911561	SbiBTX642.10G136300	(+)	16911734	16911755	Sb.Prom00043095	20	(-)	BTX642.Lnc06G24551.17
chromosome_10	16911561	SbiBTX642.10G136300	(+)	16911734	16911755	Sb.Prom00043096	20	(-)	BTX642.Lnc06G24551.18
chromosome_10	16911561	SbiBTX642.10G136300	(+)	16911734	16911755	Sb.Prom00043097	20	(-)	BTX642.Lnc06G24551.19
chromosome_10	16911561	SbiBTX642.10G136300	(+)	16911734	16911755	Sb.Prom00043098	20	(-)	BTX642.Lnc06G24551.20
chromosome_10	16911561	SbiBTX642.10G136300	(+)	16911734	16911755	Sb.Prom00043099	20	(-)	BTX642.Lnc06G24551.21
chromosome_10	16911561	SbiBTX642.10G136300	(+)	16911734	16911755	Sb.Prom00043100	20	(-)	BTX642.Lnc06G24551.22
chromosome_10	16911561	SbiBTX642.10G136300	(+)	16911734	16911755	Sb.Prom00043101	20	(-)	BTX642.Lnc06G24551.23
chromosome_10	16911561	SbiBTX642.10G136300	(+)	16911734	16911755	Sb.Prom00043102	20	(-)	BTX642.Lnc06G24551.24
chromosome_10	16911561	SbiBTX642.10G136300	(+)	16911734	16911755	Sb.Prom00043103	20	(-)	BTX642.Lnc06G24551.25
chromosome_10	16911561	SbiBTX642.10G136300	(+)	16911734	16911755	Sb.Prom00043104	20	(-)	BTX642.Lnc06G24551.26
chromosome_10	16911561	SbiBTX642.10G136300	(+)	16911734	16911755	Sb.Prom00043105	20	(-)	BTX642.Lnc06G24551.27
chromosome_10	16911561	SbiBTX642.10G136300	(+)	16911734	16911755	Sb.Prom00043106	20	(-)	BTX642.Lnc06G24551.28
chromosome_10	16911561	SbiBTX642.10G136300	(+)	16911734	16911755	Sb.Prom00043107	20	(-)	BTX642.Lnc06G24580.1
chromosome_10	16911561	SbiBTX642.10G136300	(+)	16911734	16911755	Sb.Prom00043108	20	(-)	BTX642.Lnc06G24580.3
chromosome_10	16911561	SbiBTX642.10G136300	(+)	16911734	16911755	Sb.Prom00043109	20	(-)	BTX642.Lnc06G24580.4
chromosome_10	16911561	SbiBTX642.10G136300	(+)	16911734	16911755	Sb.Prom00043110	20	(-)	BTX642.Lnc06G24580.6
chromosome_10	16911561	SbiBTX642.10G136300	(+)	16911734	16911755	Sb.Prom00043111	20	(-)	BTX642.Lnc06G24580.8
chromosome_10	16911561	SbiBTX642.10G136300	(+)	16911734	16911755	Sb.Prom00043112	20	(-)	BTX642.Lnc06G24580.9
chromosome_10	16911561	SbiBTX642.10G136300	(+)	16911734	16911755	Sb.Prom00043113	20	(-)	BTX642.Lnc06G24580.10
chromosome_10	16911561	SbiBTX642.10G136300	(+)	16911734	16911755	Sb.Prom00043114	20	(-)	BTX642.Lnc06G24580.11
chromosome_10	16911561	SbiBTX642.10G136300	(+)	16911734	16911755	Sb.Prom00043115	20	(-)	BTX642.Lnc06G24580.12
chromosome_10	16911561	SbiBTX642.10G136300	(+)	16911734	16911755	Sb.Prom00043116	20	(-)	BTX642.Lnc06G24580.13
chromosome_10	16911561	SbiBTX642.10G136300	(+)	16911734	16911755	Sb.Prom00043117	20	(-)	BTX642.Lnc06G24580.14
chromosome_10	16911561	SbiBTX642.10G136300	(+)	16911734	16911755	Sb.Prom00043118	20	(-)	BTX642.Lnc06G24580.15
chromosome_10	16911561	SbiBTX642.10G136300	(+)	16911734	16911755	Sb.Prom00043119	20	(-)	BTX642.Lnc06G24580.16
chromosome_10	16911561	SbiBTX642.10G136300	(+)	16911734	16911755	Sb.Prom00043120	20	(-)	BTX642.Lnc06G24580.17
chromosome_10	16911561	SbiBTX642.10G136300	(+)	16911734	16911755	Sb.Prom00043121	20	(-)	BTX642.Lnc06G24580.19
chromosome_10	16911561	SbiBTX642.10G136300	(+)	16911734	16911755	Sb.Prom00043122	20	(-)	BTX642.Lnc06G24580.22
chromosome_10	16911561	SbiBTX642.10G136300	(+)	16911734	16911755	Sb.Prom00043123	20	(-)	BTX642.Lnc06G24580.23
chromosome_10	16911561	SbiBTX642.10G136300	(+)	16911734	16911755	Sb.Prom00043124	20	(-)	BTX642.Lnc06G24580.24
chromosome_10	16911561	SbiBTX642.10G136300	(+)	16911734	16911755	Sb.Prom00043125	20	(-)	BTX642.Lnc06G24580.25
chromosome_10	16911561	SbiBTX642.10G136300	(+)	16911734	16911755	Sb.Prom00043126	20	(-)	BTX642.Lnc06G24580.26
chromosome_10	16911561	SbiBTX642.10G136300	(+)	16911734	16911755	Sb.Prom00043127	20	(-)	BTX642.Lnc06G24580.29
chromosome_10	16911561	SbiBTX642.10G136300	(+)	16911734	16911755	Sb.Prom00043128	20	(-)	BTX642.Lnc06G24580.30
chromosome_10	16911561	SbiBTX642.10G136300	(+)	16911735	16911751	Sb.Prom00043129	16	(-)	BTX642.Lnc07G28127.2
chromosome_10	16911561	SbiBTX642.10G136300	(+)	16911734	16911755	Sb.Prom00043130	20	(-)	BTX642.Lnc07G28307.1
chromosome_10	16911561	SbiBTX642.10G136300	(+)	16911734	16911755	Sb.Prom00043131	20	(-)	BTX642.Lnc07G28307.2
chromosome_10	16911561	SbiBTX642.10G136300	(+)	16911734	16911755	Sb.Prom00043132	20	(-)	BTX642.Lnc07G28307.3
chromosome_10	16911561	SbiBTX642.10G136300	(+)	16911738	16911754	Sb.Prom00043133	16	(-)	BTX642.Lnc07G28955.1
chromosome_10	16911561	SbiBTX642.10G136300	(+)	16911734	16911755	Sb.Prom00043134	20	(-)	BTX642.Lnc09G32483.2
chromosome_10	16911561	SbiBTX642.10G136300	(+)	16911734	16911755	Sb.Prom00043135	20	(-)	BTX642.Lnc09G32483.4
chromosome_10	16911561	SbiBTX642.10G136300	(+)	16911734	16911755	Sb.Prom00043136	20	(-)	BTX642.Lnc09G32483.5
chromosome_10	16911561	SbiBTX642.10G136300	(+)	16911734	16911755	Sb.Prom00043137	20	(-)	BTX642.Lnc09G32483.6
chromosome_10	16911561	SbiBTX642.10G136300	(+)	16911734	16911755	Sb.Prom00043138	20	(-)	BTX642.Lnc09G32483.7
chromosome_10	16911561	SbiBTX642.10G136300	(+)	16911734	16911755	Sb.Prom00043139	20	(-)	BTX642.Lnc09G32483.8
chromosome_10	16911561	SbiBTX642.10G136300	(+)	16911734	16911755	Sb.Prom00043140	20	(-)	BTX642.Lnc09G32483.10
chromosome_10	16911561	SbiBTX642.10G136300	(+)	16911734	16911755	Sb.Prom00043141	20	(-)	BTX642.Lnc09G32483.9
chromosome_10	16911561	SbiBTX642.10G136300	(+)	16911734	16911755	Sb.Prom00043142	20	(-)	BTX642.Lnc09G32483.11
chromosome_10	16911561	SbiBTX642.10G136300	(+)	16911734	16911755	Sb.Prom00043143	20	(-)	BTX642.Lnc09G32483.12
chromosome_10	16911561	SbiBTX642.10G136300	(+)	16911734	16911755	Sb.Prom00043144	20	(-)	BTX642.Lnc09G32483.13
chromosome_10	16911561	SbiBTX642.10G136300	(+)	16911734	16911755	Sb.Prom00043145	20	(-)	BTX642.Lnc09G32483.15
chromosome_10	16911561	SbiBTX642.10G136300	(+)	16911734	16911755	Sb.Prom00043146	20	(-)	BTX642.Lnc09G32483.16
chromosome_10	16911561	SbiBTX642.10G136300	(+)	16911734	16911755	Sb.Prom00043147	20	(-)	BTX642.Lnc09G32483.17
chromosome_10	16911561	SbiBTX642.10G136300	(+)	16911734	16911755	Sb.Prom00043148	20	(-)	BTX642.Lnc09G32483.18
chromosome_10	16911561	SbiBTX642.10G136300	(+)	16911734	16911755	Sb.Prom00043149	20	(-)	BTX642.Lnc09G32483.19
chromosome_10	16911561	SbiBTX642.10G136300	(+)	16911734	16911755	Sb.Prom00043150	20	(-)	BTX642.Lnc09G32484.1
chromosome_10	16911561	SbiBTX642.10G136300	(+)	16911734	16911755	Sb.Prom00043151	20	(-)	BTX642.Lnc09G32484.2
chromosome_10	16911561	SbiBTX642.10G136300	(+)	16911734	16911755	Sb.Prom00043152	20	(-)	BTX642.Lnc09G32484.3
chromosome_10	16911561	SbiBTX642.10G136300	(+)	16911734	16911755	Sb.Prom00043153	20	(-)	BTX642.Lnc09G32484.4
chromosome_10	16911561	SbiBTX642.10G136300	(+)	16911734	16911755	Sb.Prom00043154	20	(-)	BTX642.Lnc09G32484.5
chromosome_10	16911561	SbiBTX642.10G136300	(+)	16911734	16911755	Sb.Prom00043155	20	(-)	BTX642.Lnc09G32484.6
chromosome_10	16911561	SbiBTX642.10G136300	(+)	16911734	16911755	Sb.Prom00043156	20	(-)	BTX642.Lnc09G32484.7
chromosome_10	16911561	SbiBTX642.10G136300	(+)	16911734	16911755	Sb.Prom00043157	20	(-)	BTX642.Lnc09G32484.8
chromosome_10	16911561	SbiBTX642.10G136300	(+)	16911734	16911755	Sb.Prom00043158	20	(-)	BTX642.Lnc09G32484.9
chromosome_10	16911561	SbiBTX642.10G136300	(+)	16911734	16911755	Sb.Prom00043159	20	(-)	BTX642.Lnc09G32484.10
chromosome_10	16911561	SbiBTX642.10G136300	(+)	16911734	16911755	Sb.Prom00043160	20	(-)	BTX642.Lnc09G32484.11
chromosome_10	16911561	SbiBTX642.10G136300	(+)	16911734	16911755	Sb.Prom00043161	20	(-)	BTX642.Lnc09G32484.12
chromosome_10	16911561	SbiBTX642.10G136300	(+)	16911734	16911755	Sb.Prom00043162	20	(-)	BTX642.Lnc09G32484.13
chromosome_10	16911561	SbiBTX642.10G136300	(+)	16911734	16911755	Sb.Prom00043163	20	(-)	BTX642.Lnc09G32484.14
chromosome_10	16911561	SbiBTX642.10G136300	(+)	16911730	16911746	Sb.Prom00043164	16	(-)	BTX642.Lnc09G32971.1
chromosome_10	16911561	SbiBTX642.10G136300	(+)	16911730	16911746	Sb.Prom00043165	16	(-)	BTX642.Lnc09G34179.1
chromosome_10	16911561	SbiBTX642.10G136300	(+)	16911730	16911746	Sb.Prom00043166	16	(-)	BTX642.Lnc09G34179.2
chromosome_10	16911561	SbiBTX642.10G136300	(+)	16911730	16911746	Sb.Prom00043167	16	(-)	BTX642.Lnc09G34179.3
chromosome_10	16911561	SbiBTX642.10G136300	(+)	16911731	16911748	Sb.Prom00043168	17	(-)	BTX642.Lnc10G7117.1
chromosome_10	16911561	SbiBTX642.10G136300	(+)	16911734	16911755	Sb.Prom00043169	20	(-)	BTX642.Lnc10G7356.1
chromosome_10	16911561	SbiBTX642.10G136300	(+)	16911735	16911755	Sb.Prom00043170	19	(-)	BTX642.nov01G1496.3
chromosome_10	16911561	SbiBTX642.10G136300	(+)	16911733	16911749	Sb.Prom00043171	16	(-)	BTX642.nov08G21923.2
chromosome_10	17079341	SbiBTX642.10G136600	(-)	17079224	17079245	Sb.Prom00043172	20	(+)	BTX642.Lnc01G5214.1
chromosome_10	17079341	SbiBTX642.10G136600	(-)	17079224	17079244	Sb.Prom00043173	19	(+)	BTX642.Lnc01G5214.1
chromosome_10	17079341	SbiBTX642.10G136600	(-)	17079225	17079246	Sb.Prom00043174	20	(+)	BTX642.Lnc09G33014.1
chromosome_10	17079341	SbiBTX642.10G136600	(-)	17079225	17079246	Sb.Prom00043175	20	(+)	BTX642.Lnc09G33014.2
chromosome_10	17079341	SbiBTX642.10G136600	(-)	17079225	17079246	Sb.Prom00043176	20	(+)	BTX642.Lnc09G33014.3
chromosome_10	17079341	SbiBTX642.10G136600	(-)	17079225	17079246	Sb.Prom00043177	20	(+)	BTX642.Lnc09G33014.5
chromosome_10	17079341	SbiBTX642.10G136600	(-)	17079224	17079245	Sb.Prom00043178	20	(+)	BTX642.nov01G4101.1
chromosome_10	17079341	SbiBTX642.10G136600	(-)	17079224	17079244	Sb.Prom00043179	19	(+)	BTX642.nov01G4101.1
chromosome_10	17079341	SbiBTX642.10G136600	(-)	17079224	17079244	Sb.Prom00043180	19	(+)	BTX642.nov04G16361.1
chromosome_10	17079341	SbiBTX642.10G136600	(-)	17079224	17079244	Sb.Prom00043181	19	(+)	BTX642.nov04G16361.1
chromosome_10	17079341	SbiBTX642.10G136600	(-)	17079224	17079245	Sb.Prom00043182	20	(+)	BTX642.nov04G16361.1
chromosome_10	17079341	SbiBTX642.10G136600	(-)	17079224	17079244	Sb.Prom00043183	19	(+)	BTX642.nov08G21723.1
chromosome_10	17079341	SbiBTX642.10G136600	(-)	17079224	17079246	Sb.Prom00043184	21	(+)	BTX642.nov09G23610.2
chromosome_10	17266418	SbiBTX642.10G137200	(-)	17265976	17265992	Sb.Prom00043185	16	(+)	BTX642.Lnc06G24511.1
chromosome_10	17346483	SbiBTX642.10G137800	(-)	17345898	17345915	Sb.Prom00043186	17	(+)	BTX642.Lnc04G18752.2
chromosome_10	17346483	SbiBTX642.10G137800	(-)	17345898	17345914	Sb.Prom00043187	16	(+)	BTX642.Lnc09G33732.2
chromosome_10	17346483	SbiBTX642.10G137800	(-)	17345891	17345911	Sb.Prom00043188	19	(+)	BTX642.Lnc10G6998.4
chromosome_10	17376212	SbiBTX642.10G138100	(-)	17375481	17375497	Sb.Prom00043189	16	(-)	BTX642.Lnc03G14165.1
chromosome_10	17376212	SbiBTX642.10G138100	(-)	17375483	17375499	Sb.Prom00043190	16	(-)	BTX642.Lnc05G22880.1
chromosome_10	17376212	SbiBTX642.10G138100	(-)	17375481	17375497	Sb.Prom00043191	16	(-)	BTX642.Lnc03G14165.1
chromosome_10	17376212	SbiBTX642.10G138100	(-)	17375483	17375499	Sb.Prom00043192	16	(-)	BTX642.Lnc05G22880.1
chromosome_10	17376212	SbiBTX642.10G138100	(-)	17375481	17375497	Sb.Prom00043193	16	(-)	BTX642.Lnc03G14165.1
chromosome_10	17376212	SbiBTX642.10G138100	(-)	17375483	17375499	Sb.Prom00043194	16	(-)	BTX642.Lnc05G22880.1
chromosome_10	17752338	SbiBTX642.10G138600	(+)	17752169	17752185	Sb.Prom00043195	16	(-)	BTX642.nov01G2521.1
chromosome_10	17752338	SbiBTX642.10G138600	(+)	17752168	17752184	Sb.Prom00043196	16	(-)	BTX642.nov01G2521.1
chromosome_10	17752338	SbiBTX642.10G138600	(+)	17752169	17752185	Sb.Prom00043197	16	(-)	BTX642.nov01G2521.2
chromosome_10	17752338	SbiBTX642.10G138600	(+)	17752168	17752184	Sb.Prom00043198	16	(-)	BTX642.nov01G2521.2
chromosome_10	19191902	SbiBTX642.10G141700	(+)	19191369	19191385	Sb.Prom00043199	16	(+)	BTX642.Lnc04G20314.1
chromosome_10	19191902	SbiBTX642.10G141700	(+)	19191370	19191386	Sb.Prom00043200	16	(+)	BTX642.Lnc04G20314.1
chromosome_10	19191902	SbiBTX642.10G141700	(+)	19191369	19191385	Sb.Prom00043201	16	(+)	BTX642.Lnc04G20314.2
chromosome_10	19191902	SbiBTX642.10G141700	(+)	19191370	19191386	Sb.Prom00043202	16	(+)	BTX642.Lnc04G20314.2
chromosome_10	19191902	SbiBTX642.10G141700	(+)	19191369	19191385	Sb.Prom00043203	16	(+)	BTX642.Lnc04G20314.5
chromosome_10	19191902	SbiBTX642.10G141700	(+)	19191370	19191386	Sb.Prom00043204	16	(+)	BTX642.Lnc04G20314.5
chromosome_10	19191902	SbiBTX642.10G141700	(+)	19191367	19191383	Sb.Prom00043205	16	(+)	BTX642.Lnc10G7755.1
chromosome_10	19191902	SbiBTX642.10G141700	(+)	19191369	19191385	Sb.Prom00043206	16	(+)	BTX642.LncK34620.5
chromosome_10	19191902	SbiBTX642.10G141700	(+)	19191370	19191386	Sb.Prom00043207	16	(+)	BTX642.LncK34620.5
chromosome_10	19191902	SbiBTX642.10G141700	(+)	19191369	19191385	Sb.Prom00043208	16	(+)	BTX642.LncK34620.6
chromosome_10	19191902	SbiBTX642.10G141700	(+)	19191370	19191386	Sb.Prom00043209	16	(+)	BTX642.LncK34620.6
chromosome_10	19317947	SbiBTX642.10G142700	(+)	19318114	19318130	Sb.Prom00043210	16	(-)	BTX642.Lnc01G2760.36
chromosome_10	19317947	SbiBTX642.10G142700	(+)	19318114	19318130	Sb.Prom00043211	16	(-)	BTX642.Lnc03G14994.1
chromosome_10	19317947	SbiBTX642.10G142700	(+)	19318114	19318130	Sb.Prom00043212	16	(-)	BTX642.Lnc03G14994.2
chromosome_10	19317947	SbiBTX642.10G142700	(+)	19318114	19318130	Sb.Prom00043213	16	(-)	BTX642.Lnc03G14994.3
chromosome_10	20042938	SbiBTX642.10G143700	(+)	20042044	20042062	Sb.Prom00043214	18	(+)	BTX642.Lnc05G22769.4
chromosome_10	20042938	SbiBTX642.10G143700	(+)	20042044	20042062	Sb.Prom00043215	18	(+)	BTX642.Lnc05G22769.5
chromosome_10	20042938	SbiBTX642.10G143700	(+)	20042044	20042062	Sb.Prom00043216	18	(+)	BTX642.Lnc05G22769.6
chromosome_10	20042938	SbiBTX642.10G143700	(+)	20042044	20042062	Sb.Prom00043217	18	(+)	BTX642.Lnc05G22769.7
chromosome_10	27277772	SbiBTX642.10G150800	(+)	27277751	27277768	Sb.Prom00043218	17	(-)	BTX642.nov02G6956.2
chromosome_10	27277772	SbiBTX642.10G150800	(+)	27277751	27277768	Sb.Prom00043219	17	(-)	BTX642.nov02G6956.3
chromosome_10	27277772	SbiBTX642.10G150800	(+)	27277751	27277768	Sb.Prom00043220	17	(-)	BTX642.nov02G6956.6
chromosome_10	27277772	SbiBTX642.10G150800	(+)	27277752	27277768	Sb.Prom00043221	16	(-)	BTX642.nov07G21376.11
chromosome_10	27277772	SbiBTX642.10G150800	(+)	27277752	27277768	Sb.Prom00043222	16	(-)	BTX642.nov07G21376.11
chromosome_10	27277772	SbiBTX642.10G150800	(+)	27277752	27277768	Sb.Prom00043223	16	(-)	BTX642.nov07G21376.11
chromosome_10	27287741	SbiBTX642.10G150900	(+)	27287720	27287737	Sb.Prom00043224	17	(-)	BTX642.nov02G6956.2
chromosome_10	27287741	SbiBTX642.10G150900	(+)	27287720	27287737	Sb.Prom00043225	17	(-)	BTX642.nov02G6956.3
chromosome_10	27287741	SbiBTX642.10G150900	(+)	27287720	27287737	Sb.Prom00043226	17	(-)	BTX642.nov02G6956.6
chromosome_10	27287741	SbiBTX642.10G150900	(+)	27287721	27287737	Sb.Prom00043227	16	(-)	BTX642.nov07G21376.11
chromosome_10	27287741	SbiBTX642.10G150900	(+)	27287721	27287737	Sb.Prom00043228	16	(-)	BTX642.nov07G21376.11
chromosome_10	27287741	SbiBTX642.10G150900	(+)	27287721	27287737	Sb.Prom00043229	16	(-)	BTX642.nov07G21376.11
chromosome_10	30652160	SbiBTX642.10G152000	(+)	30652191	30652208	Sb.Prom00043230	17	(+)	BTX642.Lnc04G20476.1
chromosome_10	30652160	SbiBTX642.10G152000	(+)	30652209	30652225	Sb.Prom00043231	16	(+)	BTX642.Lnc04G20476.1
chromosome_10	30652160	SbiBTX642.10G152000	(+)	30652191	30652207	Sb.Prom00043232	16	(+)	BTX642.Lnc04G20476.1
chromosome_10	30652160	SbiBTX642.10G152000	(+)	30652209	30652225	Sb.Prom00043233	16	(+)	BTX642.Lnc06G26759.2
chromosome_10	33966434	SbiBTX642.10G154500	(+)	33966397	33966413	Sb.Prom00043234	16	(-)	BTX642.Lnc01G1299.2
chromosome_10	33966434	SbiBTX642.10G154500	(+)	33966397	33966414	Sb.Prom00043235	17	(-)	BTX642.Lnc02G10949.1
chromosome_10	33966434	SbiBTX642.10G154500	(+)	33966394	33966414	Sb.Prom00043236	19	(-)	BTX642.Lnc04G17956.2
chromosome_10	33966434	SbiBTX642.10G154500	(+)	33966397	33966413	Sb.Prom00043237	16	(-)	BTX642.Lnc07G28127.2
chromosome_10	33966434	SbiBTX642.10G154500	(+)	33966394	33966414	Sb.Prom00043238	19	(-)	BTX642.Lnc09G34156.1
chromosome_10	33966434	SbiBTX642.10G154500	(+)	33966396	33966412	Sb.Prom00043239	16	(-)	BTX642.nov05G16430.2
chromosome_10	33966434	SbiBTX642.10G154500	(+)	33966396	33966412	Sb.Prom00043240	16	(-)	BTX642.nov05G16430.3
chromosome_10	39442114	SbiBTX642.10G158700	(+)	39442106	39442123	Sb.Prom00043241	17	(-)	BTX642.Lnc09G32008.1
chromosome_10	39442115	SbiBTX642.10G158700	(+)	39442106	39442123	Sb.Prom00043242	17	(-)	BTX642.Lnc09G32008.1
chromosome_10	40902757	SbiBTX642.10G161600	(-)	40902945	40902961	Sb.Prom00043243	16	(-)	BTX642.Lnc01G5214.1
chromosome_10	40902757	SbiBTX642.10G161600	(-)	40902945	40902961	Sb.Prom00043244	16	(-)	BTX642.Lnc01G5214.1
chromosome_10	40902757	SbiBTX642.10G161600	(-)	40902945	40902961	Sb.Prom00043245	16	(-)	BTX642.Lnc01G5214.1
chromosome_10	40902757	SbiBTX642.10G161600	(-)	40902945	40902961	Sb.Prom00043246	16	(-)	BTX642.Lnc02G10530.1
chromosome_10	40902757	SbiBTX642.10G161600	(-)	40902945	40902961	Sb.Prom00043247	16	(-)	BTX642.Lnc02G10530.2
chromosome_10	40902757	SbiBTX642.10G161600	(-)	40902945	40902961	Sb.Prom00043248	16	(-)	BTX642.Lnc09G32008.1
chromosome_10	40902757	SbiBTX642.10G161600	(-)	40902945	40902961	Sb.Prom00043249	16	(-)	BTX642.Lnc09G33014.1
chromosome_10	40902757	SbiBTX642.10G161600	(-)	40902945	40902961	Sb.Prom00043250	16	(-)	BTX642.Lnc09G33014.2
chromosome_10	40902757	SbiBTX642.10G161600	(-)	40902945	40902961	Sb.Prom00043251	16	(-)	BTX642.Lnc09G33014.3
chromosome_10	40902757	SbiBTX642.10G161600	(-)	40902945	40902961	Sb.Prom00043252	16	(-)	BTX642.Lnc09G33014.5
chromosome_10	40902757	SbiBTX642.10G161600	(-)	40902945	40902961	Sb.Prom00043253	16	(-)	BTX642.nov01G4101.1
chromosome_10	40902757	SbiBTX642.10G161600	(-)	40902945	40902961	Sb.Prom00043254	16	(-)	BTX642.nov01G4101.1
chromosome_10	40902757	SbiBTX642.10G161600	(-)	40902945	40902961	Sb.Prom00043255	16	(-)	BTX642.nov01G4101.1
chromosome_10	40902757	SbiBTX642.10G161600	(-)	40902945	40902961	Sb.Prom00043256	16	(-)	BTX642.nov04G16361.1
chromosome_10	40902757	SbiBTX642.10G161600	(-)	40902945	40902961	Sb.Prom00043257	16	(-)	BTX642.nov04G16361.1
chromosome_10	40902757	SbiBTX642.10G161600	(-)	40902945	40902961	Sb.Prom00043258	16	(-)	BTX642.nov04G16361.1
chromosome_10	40902757	SbiBTX642.10G161600	(-)	40902945	40902961	Sb.Prom00043259	16	(-)	BTX642.nov08G21723.1
chromosome_10	40902757	SbiBTX642.10G161600	(-)	40902945	40902961	Sb.Prom00043260	16	(-)	BTX642.nov08G21723.1
chromosome_10	40902757	SbiBTX642.10G161600	(-)	40902945	40902961	Sb.Prom00043261	16	(-)	BTX642.nov09G23610.2
chromosome_10	41588979	SbiBTX642.10G163500	(-)	41588299	41588319	Sb.Prom00043262	19	(-)	BTX642.Lnc03G15886.1
chromosome_10	41588979	SbiBTX642.10G163500	(-)	41588303	41588319	Sb.Prom00043263	16	(-)	BTX642.Lnc05G23382.1
chromosome_10	41588979	SbiBTX642.10G163500	(-)	41588299	41588319	Sb.Prom00043264	20	(-)	BTX642.Lnc09G34072.1
chromosome_10	41588979	SbiBTX642.10G163500	(-)	41588299	41588319	Sb.Prom00043265	19	(-)	BTX642.Lnc03G15886.1
chromosome_10	41588979	SbiBTX642.10G163500	(-)	41588303	41588319	Sb.Prom00043266	16	(-)	BTX642.Lnc05G23382.1
chromosome_10	41588979	SbiBTX642.10G163500	(-)	41588299	41588319	Sb.Prom00043267	20	(-)	BTX642.Lnc09G34072.1
chromosome_10	41624399	SbiBTX642.10G163600	(-)	41624109	41624127	Sb.Prom00043268	18	(-)	BTX642.Lnc01G960.1
chromosome_10	41624399	SbiBTX642.10G163600	(-)	41624109	41624127	Sb.Prom00043269	18	(-)	BTX642.Lnc01G960.2
chromosome_10	41624399	SbiBTX642.10G163600	(-)	41624109	41624127	Sb.Prom00043270	18	(-)	BTX642.Lnc01G960.3
chromosome_10	41624399	SbiBTX642.10G163600	(-)	41624109	41624127	Sb.Prom00043271	18	(-)	BTX642.Lnc01G960.4
chromosome_10	41624399	SbiBTX642.10G163600	(-)	41624109	41624127	Sb.Prom00043272	18	(-)	BTX642.Lnc01G960.5
chromosome_10	41624399	SbiBTX642.10G163600	(-)	41624109	41624127	Sb.Prom00043273	18	(-)	BTX642.Lnc01G960.7
chromosome_10	41624399	SbiBTX642.10G163600	(-)	41624109	41624127	Sb.Prom00043274	18	(-)	BTX642.Lnc01G960.8
chromosome_10	41624399	SbiBTX642.10G163600	(-)	41624109	41624127	Sb.Prom00043275	18	(-)	BTX642.Lnc01G960.9
chromosome_10	41624399	SbiBTX642.10G163600	(-)	41624111	41624127	Sb.Prom00043276	16	(-)	BTX642.Lnc10G8092.1
chromosome_10	41624399	SbiBTX642.10G163600	(-)	41624111	41624127	Sb.Prom00043277	16	(-)	BTX642.nov10G5871.1
chromosome_10	41624399	SbiBTX642.10G163600	(-)	41624111	41624127	Sb.Prom00043278	16	(-)	BTX642.nov10G5871.2
chromosome_10	41624399	SbiBTX642.10G163600	(-)	41624111	41624127	Sb.Prom00043279	16	(-)	BTX642.nov10G5871.3
chromosome_10	42331913	SbiBTX642.10G165300	(+)	42331893	42331913	Sb.Prom00043280	19	(-)	BTX642.Lnc07G28955.1
chromosome_10	42413824	SbiBTX642.10G165700	(+)	42413864	42413880	Sb.Prom00043281	16	(-)	BTX642.Lnc06G25073.1
chromosome_10	42413824	SbiBTX642.10G165700	(+)	42413864	42413880	Sb.Prom00043282	16	(-)	BTX642.Lnc06G25073.2
chromosome_10	42413824	SbiBTX642.10G165700	(+)	42413864	42413880	Sb.Prom00043283	16	(-)	BTX642.Lnc06G25073.3
chromosome_10	42413824	SbiBTX642.10G165700	(+)	42413864	42413880	Sb.Prom00043284	16	(-)	BTX642.Lnc06G25073.4
chromosome_10	42413824	SbiBTX642.10G165700	(+)	42413864	42413880	Sb.Prom00043285	16	(-)	BTX642.Lnc06G25073.5
chromosome_10	42413824	SbiBTX642.10G165700	(+)	42413864	42413880	Sb.Prom00043286	16	(-)	BTX642.nov04G14630.1
chromosome_10	42413824	SbiBTX642.10G165700	(+)	42413863	42413880	Sb.Prom00043287	17	(-)	BTX642.nov08G21723.1
chromosome_10	42821342	SbiBTX642.10G167300	(+)	42820626	42820648	Sb.Prom00043288	22	(-)	BTX642.nov04G14953.1
chromosome_10	42821342	SbiBTX642.10G167300	(+)	42820631	42820647	Sb.Prom00043289	16	(-)	BTX642.nov04G15077.1
chromosome_10	43866239	SbiBTX642.10G168500	(+)	43866230	43866250	Sb.Prom00043290	19	(-)	BTX642.Lnc02G9168.1
chromosome_10	43866239	SbiBTX642.10G168500	(+)	43866240	43866257	Sb.Prom00043291	17	(-)	BTX642.Lnc07G28160.1
chromosome_10	44015328	SbiBTX642.10G169400	(-)	44014670	44014686	Sb.Prom00043292	16	(+)	BTX642.Lnc01G245.1
chromosome_10	44015328	SbiBTX642.10G169400	(-)	44014664	44014680	Sb.Prom00043293	16	(+)	BTX642.Lnc01G3634.1
chromosome_10	44015328	SbiBTX642.10G169400	(-)	44014670	44014688	Sb.Prom00043294	18	(+)	BTX642.Lnc03G17611.1
chromosome_10	44015328	SbiBTX642.10G169400	(-)	44014669	44014688	Sb.Prom00043295	19	(+)	BTX642.Lnc10G6129.1
chromosome_10	44238765	SbiBTX642.10G170000	(+)	44237766	44237782	Sb.Prom00043296	16	(+)	BTX642.Lnc02G9971.1
chromosome_10	44240272	SbiBTX642.10G170100	(+)	44239308	44239324	Sb.Prom00043297	16	(+)	BTX642.Lnc02G8962.3
chromosome_10	44401896	SbiBTX642.10G170700	(+)	44401007	44401023	Sb.Prom00043298	16	(+)	BTX642.Lnc01G720.1
chromosome_10	44834810	SbiBTX642.10G172000	(+)	44834483	44834501	Sb.Prom00043299	18	(-)	BTX642.nov01G307.1
chromosome_10	44834810	SbiBTX642.10G172000	(+)	44834483	44834501	Sb.Prom00043300	18	(-)	BTX642.nov01G307.2
chromosome_10	44834810	SbiBTX642.10G172000	(+)	44834483	44834501	Sb.Prom00043301	18	(-)	BTX642.nov01G307.3
chromosome_10	44834810	SbiBTX642.10G172000	(+)	44834483	44834501	Sb.Prom00043302	18	(-)	BTX642.nov01G307.4
chromosome_10	44834810	SbiBTX642.10G172000	(+)	44834483	44834501	Sb.Prom00043303	18	(-)	BTX642.nov01G307.5
chromosome_10	45354687	SbiBTX642.10G173100	(-)	45354128	45354148	Sb.Prom00043304	19	(-)	BTX642.Lnc01G3316.1
chromosome_10	45354687	SbiBTX642.10G173100	(-)	45354143	45354161	Sb.Prom00043305	18	(-)	BTX642.Lnc02G11806.1
chromosome_10	45354687	SbiBTX642.10G173100	(-)	45354136	45354156	Sb.Prom00043306	19	(-)	BTX642.Lnc07G27092.1
chromosome_10	45354687	SbiBTX642.10G173100	(-)	45354138	45354155	Sb.Prom00043307	17	(-)	BTX642.Lnc09G31771.1
chromosome_10	45983013	SbiBTX642.10G175300	(-)	45982099	45982115	Sb.Prom00043308	16	(+)	BTX642.Lnc02G8962.3
chromosome_10	46151759	SbiBTX642.10G176500	(+)	46151927	46151945	Sb.Prom00043309	18	(+)	BTX642.Lnc02G12373.1
chromosome_10	46151759	SbiBTX642.10G176500	(+)	46151927	46151945	Sb.Prom00043310	18	(+)	BTX642.Lnc02G12373.2
chromosome_10	46402268	SbiBTX642.10G177300	(+)	46402156	46402172	Sb.Prom00043311	16	(+)	BTX642.Lnc09G33234.2
chromosome_10	46402268	SbiBTX642.10G177300	(+)	46402156	46402172	Sb.Prom00043312	16	(+)	BTX642.Lnc09G33234.3
chromosome_10	46402268	SbiBTX642.10G177300	(+)	46402156	46402172	Sb.Prom00043313	16	(+)	BTX642.Lnc09G33234.2
chromosome_10	46402268	SbiBTX642.10G177300	(+)	46402156	46402172	Sb.Prom00043314	16	(+)	BTX642.Lnc09G33234.3
chromosome_10	46551704	SbiBTX642.10G177600	(-)	46551242	46551258	Sb.Prom00043315	16	(+)	BTX642.Lnc07G27891.7
chromosome_10	46551704	SbiBTX642.10G177600	(-)	46551242	46551259	Sb.Prom00043316	17	(+)	BTX642.nov04G14953.1
chromosome_10	46552247	SbiBTX642.10G177600	(-)	46551242	46551258	Sb.Prom00043317	16	(+)	BTX642.Lnc07G27891.7
chromosome_10	46552247	SbiBTX642.10G177600	(-)	46551242	46551259	Sb.Prom00043318	17	(+)	BTX642.nov04G14953.1
chromosome_10	47351305	SbiBTX642.10G181100	(+)	47350340	47350360	Sb.Prom00043319	19	(+)	BTX642.nov01G740.1
chromosome_10	47553793	SbiBTX642.10G182000	(+)	47552951	47552967	Sb.Prom00043320	16	(-)	BTX642.Lnc01G4003.14
chromosome_10	47553793	SbiBTX642.10G182000	(+)	47552897	47552917	Sb.Prom00043321	19	(-)	BTX642.Lnc02G10812.22
chromosome_10	47553793	SbiBTX642.10G182000	(+)	47552897	47552917	Sb.Prom00043322	19	(-)	BTX642.Lnc02G10812.23
chromosome_10	47553793	SbiBTX642.10G182000	(+)	47552903	47552923	Sb.Prom00043323	20	(-)	BTX642.Lnc04G20523.1
chromosome_10	47553793	SbiBTX642.10G182000	(+)	47552903	47552923	Sb.Prom00043324	20	(-)	BTX642.Lnc04G20523.2
chromosome_10	47553793	SbiBTX642.10G182000	(+)	47552903	47552923	Sb.Prom00043325	20	(-)	BTX642.Lnc04G20523.3
chromosome_10	47553793	SbiBTX642.10G182000	(+)	47552903	47552923	Sb.Prom00043326	20	(-)	BTX642.Lnc04G20523.4
chromosome_10	47553793	SbiBTX642.10G182000	(+)	47552903	47552923	Sb.Prom00043327	20	(-)	BTX642.Lnc04G20523.5
chromosome_10	47553793	SbiBTX642.10G182000	(+)	47552903	47552923	Sb.Prom00043328	20	(-)	BTX642.Lnc04G20523.6
chromosome_10	47553793	SbiBTX642.10G182000	(+)	47552903	47552923	Sb.Prom00043329	20	(-)	BTX642.Lnc04G20523.7
chromosome_10	47553793	SbiBTX642.10G182000	(+)	47552903	47552923	Sb.Prom00043330	20	(-)	BTX642.Lnc04G20523.8
chromosome_10	47553793	SbiBTX642.10G182000	(+)	47552903	47552923	Sb.Prom00043331	20	(-)	BTX642.Lnc04G20523.9
chromosome_10	47553793	SbiBTX642.10G182000	(+)	47552903	47552923	Sb.Prom00043332	20	(-)	BTX642.Lnc04G20523.10
chromosome_10	47553793	SbiBTX642.10G182000	(+)	47552903	47552923	Sb.Prom00043333	20	(-)	BTX642.Lnc04G20523.11
chromosome_10	47553793	SbiBTX642.10G182000	(+)	47552903	47552923	Sb.Prom00043334	20	(-)	BTX642.Lnc04G20523.12
chromosome_10	47553793	SbiBTX642.10G182000	(+)	47552903	47552923	Sb.Prom00043335	20	(-)	BTX642.Lnc04G20523.13
chromosome_10	47553793	SbiBTX642.10G182000	(+)	47552903	47552923	Sb.Prom00043336	20	(-)	BTX642.Lnc04G20523.15
chromosome_10	47553793	SbiBTX642.10G182000	(+)	47552903	47552923	Sb.Prom00043337	20	(-)	BTX642.Lnc04G20523.16
chromosome_10	47553793	SbiBTX642.10G182000	(+)	47552903	47552923	Sb.Prom00043338	20	(-)	BTX642.Lnc04G20523.17
chromosome_10	47553793	SbiBTX642.10G182000	(+)	47552903	47552923	Sb.Prom00043339	20	(-)	BTX642.Lnc04G20523.18
chromosome_10	47553793	SbiBTX642.10G182000	(+)	47552903	47552923	Sb.Prom00043340	20	(-)	BTX642.Lnc04G20523.19
chromosome_10	47553793	SbiBTX642.10G182000	(+)	47552903	47552923	Sb.Prom00043341	20	(-)	BTX642.Lnc04G20523.20
chromosome_10	47553793	SbiBTX642.10G182000	(+)	47552903	47552923	Sb.Prom00043342	20	(-)	BTX642.Lnc04G20523.21
chromosome_10	47553793	SbiBTX642.10G182000	(+)	47552903	47552923	Sb.Prom00043343	20	(-)	BTX642.Lnc04G20523.22
chromosome_10	47553793	SbiBTX642.10G182000	(+)	47552903	47552923	Sb.Prom00043344	20	(-)	BTX642.Lnc04G20523.23
chromosome_10	47553793	SbiBTX642.10G182000	(+)	47552903	47552923	Sb.Prom00043345	20	(-)	BTX642.Lnc04G20523.24
chromosome_10	47553793	SbiBTX642.10G182000	(+)	47552903	47552923	Sb.Prom00043346	20	(-)	BTX642.Lnc04G20523.25
chromosome_10	47553793	SbiBTX642.10G182000	(+)	47552903	47552923	Sb.Prom00043347	20	(-)	BTX642.Lnc04G20523.26
chromosome_10	47553793	SbiBTX642.10G182000	(+)	47552903	47552923	Sb.Prom00043348	20	(-)	BTX642.Lnc04G20523.27
chromosome_10	47553793	SbiBTX642.10G182000	(+)	47552903	47552923	Sb.Prom00043349	20	(-)	BTX642.Lnc04G20523.28
chromosome_10	47553793	SbiBTX642.10G182000	(+)	47552903	47552923	Sb.Prom00043350	20	(-)	BTX642.Lnc04G20523.30
chromosome_10	47553793	SbiBTX642.10G182000	(+)	47552903	47552923	Sb.Prom00043351	20	(-)	BTX642.Lnc04G20523.31
chromosome_10	47553793	SbiBTX642.10G182000	(+)	47552903	47552923	Sb.Prom00043352	20	(-)	BTX642.Lnc04G20523.32
chromosome_10	47553793	SbiBTX642.10G182000	(+)	47552903	47552923	Sb.Prom00043353	20	(-)	BTX642.Lnc04G20523.33
chromosome_10	47553793	SbiBTX642.10G182000	(+)	47552903	47552923	Sb.Prom00043354	20	(-)	BTX642.Lnc04G20523.34
chromosome_10	47553793	SbiBTX642.10G182000	(+)	47552903	47552923	Sb.Prom00043355	20	(-)	BTX642.Lnc04G20523.35
chromosome_10	47553793	SbiBTX642.10G182000	(+)	47552903	47552923	Sb.Prom00043356	20	(-)	BTX642.Lnc04G20523.36
chromosome_10	47553793	SbiBTX642.10G182000	(+)	47552903	47552923	Sb.Prom00043357	20	(-)	BTX642.Lnc04G20523.37
chromosome_10	47553793	SbiBTX642.10G182000	(+)	47552903	47552923	Sb.Prom00043358	20	(-)	BTX642.Lnc04G20523.38
chromosome_10	47553793	SbiBTX642.10G182000	(+)	47552903	47552923	Sb.Prom00043359	20	(-)	BTX642.Lnc04G20523.39
chromosome_10	47553793	SbiBTX642.10G182000	(+)	47552903	47552923	Sb.Prom00043360	20	(-)	BTX642.Lnc04G20523.40
chromosome_10	47553793	SbiBTX642.10G182000	(+)	47552903	47552923	Sb.Prom00043361	20	(-)	BTX642.Lnc04G20523.41
chromosome_10	47553793	SbiBTX642.10G182000	(+)	47552903	47552923	Sb.Prom00043362	20	(-)	BTX642.Lnc04G20523.43
chromosome_10	47553793	SbiBTX642.10G182000	(+)	47552903	47552923	Sb.Prom00043363	20	(-)	BTX642.Lnc04G20523.44
chromosome_10	47553793	SbiBTX642.10G182000	(+)	47552903	47552923	Sb.Prom00043364	20	(-)	BTX642.Lnc04G20523.45
chromosome_10	47553793	SbiBTX642.10G182000	(+)	47552903	47552923	Sb.Prom00043365	20	(-)	BTX642.Lnc04G20523.46
chromosome_10	47553793	SbiBTX642.10G182000	(+)	47552903	47552923	Sb.Prom00043366	20	(-)	BTX642.Lnc04G20523.47
chromosome_10	47553793	SbiBTX642.10G182000	(+)	47552903	47552923	Sb.Prom00043367	20	(-)	BTX642.Lnc04G20523.48
chromosome_10	47553793	SbiBTX642.10G182000	(+)	47552903	47552923	Sb.Prom00043368	20	(-)	BTX642.Lnc04G20523.49
chromosome_10	47553793	SbiBTX642.10G182000	(+)	47552903	47552923	Sb.Prom00043369	20	(-)	BTX642.Lnc04G20523.50
chromosome_10	47553793	SbiBTX642.10G182000	(+)	47552903	47552923	Sb.Prom00043370	20	(-)	BTX642.Lnc04G20523.51
chromosome_10	47553793	SbiBTX642.10G182000	(+)	47552903	47552923	Sb.Prom00043371	20	(-)	BTX642.Lnc04G20523.52
chromosome_10	47553793	SbiBTX642.10G182000	(+)	47552903	47552923	Sb.Prom00043372	20	(-)	BTX642.Lnc04G20523.53
chromosome_10	47553793	SbiBTX642.10G182000	(+)	47552903	47552923	Sb.Prom00043373	20	(-)	BTX642.Lnc04G20523.54
chromosome_10	47553793	SbiBTX642.10G182000	(+)	47552903	47552923	Sb.Prom00043374	20	(-)	BTX642.Lnc04G20523.55
chromosome_10	47553793	SbiBTX642.10G182000	(+)	47552903	47552923	Sb.Prom00043375	20	(-)	BTX642.Lnc04G20523.56
chromosome_10	47553793	SbiBTX642.10G182000	(+)	47552903	47552923	Sb.Prom00043376	20	(-)	BTX642.Lnc04G20523.57
chromosome_10	47553793	SbiBTX642.10G182000	(+)	47552903	47552923	Sb.Prom00043377	20	(-)	BTX642.Lnc04G20523.58
chromosome_10	47553793	SbiBTX642.10G182000	(+)	47552903	47552923	Sb.Prom00043378	20	(-)	BTX642.Lnc04G20523.59
chromosome_10	47553793	SbiBTX642.10G182000	(+)	47552903	47552923	Sb.Prom00043379	20	(-)	BTX642.Lnc04G20523.60
chromosome_10	47553793	SbiBTX642.10G182000	(+)	47552903	47552923	Sb.Prom00043380	20	(-)	BTX642.Lnc04G20523.61
chromosome_10	47553793	SbiBTX642.10G182000	(+)	47552903	47552923	Sb.Prom00043381	20	(-)	BTX642.Lnc04G20523.62
chromosome_10	47553793	SbiBTX642.10G182000	(+)	47552903	47552923	Sb.Prom00043382	20	(-)	BTX642.Lnc04G20523.63
chromosome_10	47553793	SbiBTX642.10G182000	(+)	47552903	47552923	Sb.Prom00043383	20	(-)	BTX642.Lnc04G20523.65
chromosome_10	47553793	SbiBTX642.10G182000	(+)	47552903	47552923	Sb.Prom00043384	20	(-)	BTX642.Lnc04G20523.66
chromosome_10	47553793	SbiBTX642.10G182000	(+)	47552903	47552923	Sb.Prom00043385	20	(-)	BTX642.Lnc04G20523.67
chromosome_10	47553793	SbiBTX642.10G182000	(+)	47552903	47552923	Sb.Prom00043386	20	(-)	BTX642.Lnc04G20523.68
chromosome_10	47553793	SbiBTX642.10G182000	(+)	47552903	47552923	Sb.Prom00043387	20	(-)	BTX642.Lnc04G20523.69
chromosome_10	47553793	SbiBTX642.10G182000	(+)	47552903	47552923	Sb.Prom00043388	20	(-)	BTX642.Lnc04G20523.70
chromosome_10	47553793	SbiBTX642.10G182000	(+)	47552903	47552923	Sb.Prom00043389	20	(-)	BTX642.Lnc04G20523.72
chromosome_10	47553793	SbiBTX642.10G182000	(+)	47552903	47552923	Sb.Prom00043390	20	(-)	BTX642.Lnc04G20523.74
chromosome_10	47553793	SbiBTX642.10G182000	(+)	47552903	47552923	Sb.Prom00043391	20	(-)	BTX642.Lnc04G20523.75
chromosome_10	47553793	SbiBTX642.10G182000	(+)	47552903	47552923	Sb.Prom00043392	20	(-)	BTX642.Lnc04G20523.76
chromosome_10	47553793	SbiBTX642.10G182000	(+)	47552903	47552923	Sb.Prom00043393	20	(-)	BTX642.Lnc04G20523.77
chromosome_10	47553793	SbiBTX642.10G182000	(+)	47552903	47552923	Sb.Prom00043394	20	(-)	BTX642.Lnc04G20523.78
chromosome_10	47553793	SbiBTX642.10G182000	(+)	47552903	47552923	Sb.Prom00043395	20	(-)	BTX642.Lnc04G20523.79
chromosome_10	47553793	SbiBTX642.10G182000	(+)	47552903	47552923	Sb.Prom00043396	20	(-)	BTX642.Lnc04G20523.80
chromosome_10	47553793	SbiBTX642.10G182000	(+)	47552903	47552923	Sb.Prom00043397	20	(-)	BTX642.Lnc04G20523.81
chromosome_10	47553793	SbiBTX642.10G182000	(+)	47552903	47552923	Sb.Prom00043398	20	(-)	BTX642.Lnc04G20523.82
chromosome_10	47553793	SbiBTX642.10G182000	(+)	47552903	47552923	Sb.Prom00043399	20	(-)	BTX642.Lnc04G20523.83
chromosome_10	47553793	SbiBTX642.10G182000	(+)	47552903	47552923	Sb.Prom00043400	20	(-)	BTX642.Lnc04G20523.84
chromosome_10	47553793	SbiBTX642.10G182000	(+)	47552903	47552923	Sb.Prom00043401	20	(-)	BTX642.Lnc04G20523.85
chromosome_10	47553793	SbiBTX642.10G182000	(+)	47552903	47552923	Sb.Prom00043402	20	(-)	BTX642.Lnc04G20523.86
chromosome_10	47553793	SbiBTX642.10G182000	(+)	47552903	47552923	Sb.Prom00043403	20	(-)	BTX642.Lnc04G20523.87
chromosome_10	47553793	SbiBTX642.10G182000	(+)	47552903	47552923	Sb.Prom00043404	20	(-)	BTX642.Lnc04G20523.88
chromosome_10	47553793	SbiBTX642.10G182000	(+)	47552903	47552923	Sb.Prom00043405	20	(-)	BTX642.Lnc04G20523.90
chromosome_10	47553793	SbiBTX642.10G182000	(+)	47552903	47552923	Sb.Prom00043406	20	(-)	BTX642.Lnc04G20523.92
chromosome_10	47553793	SbiBTX642.10G182000	(+)	47552903	47552923	Sb.Prom00043407	20	(-)	BTX642.Lnc04G20523.94
chromosome_10	47553793	SbiBTX642.10G182000	(+)	47552904	47552920	Sb.Prom00043408	16	(-)	BTX642.nov09G23610.2
chromosome_10	47970009	SbiBTX642.10G183600	(-)	47969214	47969234	Sb.Prom00043409	19	(-)	BTX642.Lnc01G5726.1
chromosome_10	47970009	SbiBTX642.10G183600	(-)	47969214	47969230	Sb.Prom00043410	16	(-)	BTX642.Lnc06G25110.8
chromosome_10	47970009	SbiBTX642.10G183600	(-)	47969214	47969230	Sb.Prom00043411	16	(-)	BTX642.Lnc06G25110.9
chromosome_10	48000659	SbiBTX642.10G183700	(+)	48000713	48000733	Sb.Prom00043412	19	(-)	BTX642.Lnc02G11839.1
chromosome_10	48000659	SbiBTX642.10G183700	(+)	48000713	48000733	Sb.Prom00043413	19	(-)	BTX642.Lnc02G11839.2
chromosome_10	48000659	SbiBTX642.10G183700	(+)	48000716	48000733	Sb.Prom00043414	17	(-)	BTX642.Lnc03G14234.1
chromosome_10	48000659	SbiBTX642.10G183700	(+)	48000713	48000733	Sb.Prom00043415	19	(-)	BTX642.Lnc03G14234.1
chromosome_10	48000659	SbiBTX642.10G183700	(+)	48000716	48000733	Sb.Prom00043416	17	(-)	BTX642.Lnc03G14234.2
chromosome_10	48000659	SbiBTX642.10G183700	(+)	48000713	48000733	Sb.Prom00043417	19	(-)	BTX642.Lnc03G14234.2
chromosome_10	48000659	SbiBTX642.10G183700	(+)	48000783	48000799	Sb.Prom00043418	16	(-)	BTX642.Lnc03G16045.1
chromosome_10	48000659	SbiBTX642.10G183700	(+)	48000783	48000799	Sb.Prom00043419	16	(-)	BTX642.Lnc03G16045.2
chromosome_10	48000659	SbiBTX642.10G183700	(+)	48000783	48000799	Sb.Prom00043420	16	(-)	BTX642.Lnc03G16045.4
chromosome_10	48000659	SbiBTX642.10G183700	(+)	48000783	48000799	Sb.Prom00043421	16	(-)	BTX642.Lnc03G16045.5
chromosome_10	48000659	SbiBTX642.10G183700	(+)	48000783	48000799	Sb.Prom00043422	16	(-)	BTX642.Lnc03G16045.6
chromosome_10	48000659	SbiBTX642.10G183700	(+)	48000783	48000799	Sb.Prom00043423	16	(-)	BTX642.Lnc03G16045.10
chromosome_10	48000659	SbiBTX642.10G183700	(+)	48000783	48000799	Sb.Prom00043424	16	(-)	BTX642.Lnc03G16045.8
chromosome_10	48000659	SbiBTX642.10G183700	(+)	48000783	48000799	Sb.Prom00043425	16	(-)	BTX642.Lnc03G16045.9
chromosome_10	48000659	SbiBTX642.10G183700	(+)	48000783	48000799	Sb.Prom00043426	16	(-)	BTX642.Lnc03G16045.11
chromosome_10	48000659	SbiBTX642.10G183700	(+)	48000783	48000799	Sb.Prom00043427	16	(-)	BTX642.Lnc03G16045.14
chromosome_10	48000659	SbiBTX642.10G183700	(+)	48000783	48000799	Sb.Prom00043428	16	(-)	BTX642.Lnc03G16045.16
chromosome_10	48000659	SbiBTX642.10G183700	(+)	48000783	48000799	Sb.Prom00043429	16	(-)	BTX642.Lnc03G16046.1
chromosome_10	48000659	SbiBTX642.10G183700	(+)	48000783	48000799	Sb.Prom00043430	16	(-)	BTX642.Lnc03G16045.17
chromosome_10	48000659	SbiBTX642.10G183700	(+)	48000783	48000799	Sb.Prom00043431	16	(-)	BTX642.Lnc03G16045.21
chromosome_10	48000659	SbiBTX642.10G183700	(+)	48000783	48000799	Sb.Prom00043432	16	(-)	BTX642.Lnc03G16045.23
chromosome_10	48000659	SbiBTX642.10G183700	(+)	48000783	48000799	Sb.Prom00043433	16	(-)	BTX642.Lnc03G16045.24
chromosome_10	48000659	SbiBTX642.10G183700	(+)	48000783	48000799	Sb.Prom00043434	16	(-)	BTX642.Lnc03G16045.25
chromosome_10	48000659	SbiBTX642.10G183700	(+)	48000783	48000799	Sb.Prom00043435	16	(-)	BTX642.Lnc03G16045.26
chromosome_10	48000659	SbiBTX642.10G183700	(+)	48000783	48000799	Sb.Prom00043436	16	(-)	BTX642.Lnc03G16045.29
chromosome_10	48000659	SbiBTX642.10G183700	(+)	48000783	48000799	Sb.Prom00043437	16	(-)	BTX642.Lnc03G16045.30
chromosome_10	48000659	SbiBTX642.10G183700	(+)	48000783	48000799	Sb.Prom00043438	16	(-)	BTX642.Lnc03G16045.31
chromosome_10	48000659	SbiBTX642.10G183700	(+)	48000783	48000799	Sb.Prom00043439	16	(-)	BTX642.Lnc03G16045.34
chromosome_10	48000659	SbiBTX642.10G183700	(+)	48000783	48000799	Sb.Prom00043440	16	(-)	BTX642.Lnc03G16045.38
chromosome_10	48000659	SbiBTX642.10G183700	(+)	48000783	48000799	Sb.Prom00043441	16	(-)	BTX642.Lnc03G16045.43
chromosome_10	48000659	SbiBTX642.10G183700	(+)	48000783	48000799	Sb.Prom00043442	16	(-)	BTX642.Lnc03G16045.44
chromosome_10	48000659	SbiBTX642.10G183700	(+)	48000783	48000799	Sb.Prom00043443	16	(-)	BTX642.Lnc03G16045.46
chromosome_10	48000659	SbiBTX642.10G183700	(+)	48000783	48000799	Sb.Prom00043444	16	(-)	BTX642.Lnc03G16045.47
chromosome_10	48000659	SbiBTX642.10G183700	(+)	48000783	48000799	Sb.Prom00043445	16	(-)	BTX642.Lnc03G16045.50
chromosome_10	48000659	SbiBTX642.10G183700	(+)	48000783	48000799	Sb.Prom00043446	16	(-)	BTX642.Lnc03G16045.52
chromosome_10	48000659	SbiBTX642.10G183700	(+)	48000783	48000799	Sb.Prom00043447	16	(-)	BTX642.Lnc03G16045.53
chromosome_10	48000659	SbiBTX642.10G183700	(+)	48000783	48000799	Sb.Prom00043448	16	(-)	BTX642.Lnc03G16045.55
chromosome_10	48000659	SbiBTX642.10G183700	(+)	48000716	48000732	Sb.Prom00043449	16	(-)	BTX642.Lnc04G20621.1
chromosome_10	48000659	SbiBTX642.10G183700	(+)	48000780	48000798	Sb.Prom00043450	18	(-)	BTX642.Lnc06G24671.1
chromosome_10	48000659	SbiBTX642.10G183700	(+)	48000713	48000730	Sb.Prom00043451	17	(-)	BTX642.Lnc09G32863.4
chromosome_10	48000659	SbiBTX642.10G183700	(+)	48000716	48000733	Sb.Prom00043452	17	(-)	BTX642.Lnc09G32863.4
chromosome_10	48000659	SbiBTX642.10G183700	(+)	48000783	48000799	Sb.Prom00043453	16	(-)	BTX642.Lnc10G8001.1
chromosome_10	48000659	SbiBTX642.10G183700	(+)	48000783	48000799	Sb.Prom00043454	16	(-)	BTX642.Lnc10G8001.2
chromosome_10	48000659	SbiBTX642.10G183700	(+)	48000783	48000799	Sb.Prom00043455	16	(-)	BTX642.Lnc10G8001.3
chromosome_10	48000659	SbiBTX642.10G183700	(+)	48000783	48000799	Sb.Prom00043456	16	(-)	BTX642.Lnc10G8001.4
chromosome_10	48000659	SbiBTX642.10G183700	(+)	48000713	48000729	Sb.Prom00043457	16	(-)	BTX642.nov05G17712.2
chromosome_10	48000659	SbiBTX642.10G183700	(+)	48000780	48000796	Sb.Prom00043458	16	(-)	BTX642.nov05G18069.1
chromosome_10	48000659	SbiBTX642.10G183700	(+)	48000780	48000796	Sb.Prom00043459	16	(-)	BTX642.nov05G18069.2
chromosome_10	48000659	SbiBTX642.10G183700	(+)	48000780	48000796	Sb.Prom00043460	16	(-)	BTX642.nov05G18069.3
chromosome_10	48000659	SbiBTX642.10G183700	(+)	48000780	48000796	Sb.Prom00043461	16	(-)	BTX642.nov05G18069.4
chromosome_10	48000659	SbiBTX642.10G183700	(+)	48000780	48000796	Sb.Prom00043462	16	(-)	BTX642.nov05G18069.5
chromosome_10	48000659	SbiBTX642.10G183700	(+)	48000780	48000796	Sb.Prom00043463	16	(-)	BTX642.nov07G20688.1
chromosome_10	48000659	SbiBTX642.10G183700	(+)	48000780	48000796	Sb.Prom00043464	16	(-)	BTX642.nov07G20688.2
chromosome_10	48000659	SbiBTX642.10G183700	(+)	48000780	48000796	Sb.Prom00043465	16	(-)	BTX642.nov07G20688.3
chromosome_10	48000659	SbiBTX642.10G183700	(+)	48000780	48000796	Sb.Prom00043466	16	(-)	BTX642.nov07G20688.5
chromosome_10	48000659	SbiBTX642.10G183700	(+)	48000780	48000796	Sb.Prom00043467	16	(-)	BTX642.nov07G20688.6
chromosome_10	48000659	SbiBTX642.10G183700	(+)	48000780	48000796	Sb.Prom00043468	16	(-)	BTX642.nov07G20688.7
chromosome_10	48000659	SbiBTX642.10G183700	(+)	48000780	48000796	Sb.Prom00043469	16	(-)	BTX642.nov07G20688.8
chromosome_10	48000659	SbiBTX642.10G183700	(+)	48000780	48000796	Sb.Prom00043470	16	(-)	BTX642.nov07G20688.10
chromosome_10	48000659	SbiBTX642.10G183700	(+)	48000780	48000796	Sb.Prom00043471	16	(-)	BTX642.nov07G20688.11
chromosome_10	48000659	SbiBTX642.10G183700	(+)	48000780	48000796	Sb.Prom00043472	16	(-)	BTX642.nov07G20688.13
chromosome_10	48000659	SbiBTX642.10G183700	(+)	48000780	48000796	Sb.Prom00043473	16	(-)	BTX642.nov07G20688.14
chromosome_10	48000664	SbiBTX642.10G183700	(+)	48000713	48000733	Sb.Prom00043474	19	(-)	BTX642.Lnc02G11839.1
chromosome_10	48000664	SbiBTX642.10G183700	(+)	48000713	48000733	Sb.Prom00043475	19	(-)	BTX642.Lnc02G11839.2
chromosome_10	48000664	SbiBTX642.10G183700	(+)	48000716	48000733	Sb.Prom00043476	17	(-)	BTX642.Lnc03G14234.1
chromosome_10	48000664	SbiBTX642.10G183700	(+)	48000713	48000733	Sb.Prom00043477	19	(-)	BTX642.Lnc03G14234.1
chromosome_10	48000664	SbiBTX642.10G183700	(+)	48000716	48000733	Sb.Prom00043478	17	(-)	BTX642.Lnc03G14234.2
chromosome_10	48000664	SbiBTX642.10G183700	(+)	48000713	48000733	Sb.Prom00043479	19	(-)	BTX642.Lnc03G14234.2
chromosome_10	48000664	SbiBTX642.10G183700	(+)	48000783	48000799	Sb.Prom00043480	16	(-)	BTX642.Lnc03G16045.1
chromosome_10	48000664	SbiBTX642.10G183700	(+)	48000783	48000799	Sb.Prom00043481	16	(-)	BTX642.Lnc03G16045.2
chromosome_10	48000664	SbiBTX642.10G183700	(+)	48000783	48000799	Sb.Prom00043482	16	(-)	BTX642.Lnc03G16045.4
chromosome_10	48000664	SbiBTX642.10G183700	(+)	48000783	48000799	Sb.Prom00043483	16	(-)	BTX642.Lnc03G16045.5
chromosome_10	48000664	SbiBTX642.10G183700	(+)	48000783	48000799	Sb.Prom00043484	16	(-)	BTX642.Lnc03G16045.6
chromosome_10	48000664	SbiBTX642.10G183700	(+)	48000783	48000799	Sb.Prom00043485	16	(-)	BTX642.Lnc03G16045.10
chromosome_10	48000664	SbiBTX642.10G183700	(+)	48000783	48000799	Sb.Prom00043486	16	(-)	BTX642.Lnc03G16045.8
chromosome_10	48000664	SbiBTX642.10G183700	(+)	48000783	48000799	Sb.Prom00043487	16	(-)	BTX642.Lnc03G16045.9
chromosome_10	48000664	SbiBTX642.10G183700	(+)	48000783	48000799	Sb.Prom00043488	16	(-)	BTX642.Lnc03G16045.11
chromosome_10	48000664	SbiBTX642.10G183700	(+)	48000783	48000799	Sb.Prom00043489	16	(-)	BTX642.Lnc03G16045.14
chromosome_10	48000664	SbiBTX642.10G183700	(+)	48000783	48000799	Sb.Prom00043490	16	(-)	BTX642.Lnc03G16045.16
chromosome_10	48000664	SbiBTX642.10G183700	(+)	48000783	48000799	Sb.Prom00043491	16	(-)	BTX642.Lnc03G16046.1
chromosome_10	48000664	SbiBTX642.10G183700	(+)	48000783	48000799	Sb.Prom00043492	16	(-)	BTX642.Lnc03G16045.17
chromosome_10	48000664	SbiBTX642.10G183700	(+)	48000783	48000799	Sb.Prom00043493	16	(-)	BTX642.Lnc03G16045.21
chromosome_10	48000664	SbiBTX642.10G183700	(+)	48000783	48000799	Sb.Prom00043494	16	(-)	BTX642.Lnc03G16045.23
chromosome_10	48000664	SbiBTX642.10G183700	(+)	48000783	48000799	Sb.Prom00043495	16	(-)	BTX642.Lnc03G16045.24
chromosome_10	48000664	SbiBTX642.10G183700	(+)	48000783	48000799	Sb.Prom00043496	16	(-)	BTX642.Lnc03G16045.25
chromosome_10	48000664	SbiBTX642.10G183700	(+)	48000783	48000799	Sb.Prom00043497	16	(-)	BTX642.Lnc03G16045.26
chromosome_10	48000664	SbiBTX642.10G183700	(+)	48000783	48000799	Sb.Prom00043498	16	(-)	BTX642.Lnc03G16045.29
chromosome_10	48000664	SbiBTX642.10G183700	(+)	48000783	48000799	Sb.Prom00043499	16	(-)	BTX642.Lnc03G16045.30
chromosome_10	48000664	SbiBTX642.10G183700	(+)	48000783	48000799	Sb.Prom00043500	16	(-)	BTX642.Lnc03G16045.31
chromosome_10	48000664	SbiBTX642.10G183700	(+)	48000783	48000799	Sb.Prom00043501	16	(-)	BTX642.Lnc03G16045.34
chromosome_10	48000664	SbiBTX642.10G183700	(+)	48000783	48000799	Sb.Prom00043502	16	(-)	BTX642.Lnc03G16045.38
chromosome_10	48000664	SbiBTX642.10G183700	(+)	48000783	48000799	Sb.Prom00043503	16	(-)	BTX642.Lnc03G16045.43
chromosome_10	48000664	SbiBTX642.10G183700	(+)	48000783	48000799	Sb.Prom00043504	16	(-)	BTX642.Lnc03G16045.44
chromosome_10	48000664	SbiBTX642.10G183700	(+)	48000783	48000799	Sb.Prom00043505	16	(-)	BTX642.Lnc03G16045.46
chromosome_10	48000664	SbiBTX642.10G183700	(+)	48000783	48000799	Sb.Prom00043506	16	(-)	BTX642.Lnc03G16045.47
chromosome_10	48000664	SbiBTX642.10G183700	(+)	48000783	48000799	Sb.Prom00043507	16	(-)	BTX642.Lnc03G16045.50
chromosome_10	48000664	SbiBTX642.10G183700	(+)	48000783	48000799	Sb.Prom00043508	16	(-)	BTX642.Lnc03G16045.52
chromosome_10	48000664	SbiBTX642.10G183700	(+)	48000783	48000799	Sb.Prom00043509	16	(-)	BTX642.Lnc03G16045.53
chromosome_10	48000664	SbiBTX642.10G183700	(+)	48000783	48000799	Sb.Prom00043510	16	(-)	BTX642.Lnc03G16045.55
chromosome_10	48000664	SbiBTX642.10G183700	(+)	48000716	48000732	Sb.Prom00043511	16	(-)	BTX642.Lnc04G20621.1
chromosome_10	48000664	SbiBTX642.10G183700	(+)	48000780	48000798	Sb.Prom00043512	18	(-)	BTX642.Lnc06G24671.1
chromosome_10	48000664	SbiBTX642.10G183700	(+)	48000713	48000730	Sb.Prom00043513	17	(-)	BTX642.Lnc09G32863.4
chromosome_10	48000664	SbiBTX642.10G183700	(+)	48000716	48000733	Sb.Prom00043514	17	(-)	BTX642.Lnc09G32863.4
chromosome_10	48000664	SbiBTX642.10G183700	(+)	48000783	48000799	Sb.Prom00043515	16	(-)	BTX642.Lnc10G8001.1
chromosome_10	48000664	SbiBTX642.10G183700	(+)	48000783	48000799	Sb.Prom00043516	16	(-)	BTX642.Lnc10G8001.2
chromosome_10	48000664	SbiBTX642.10G183700	(+)	48000783	48000799	Sb.Prom00043517	16	(-)	BTX642.Lnc10G8001.3
chromosome_10	48000664	SbiBTX642.10G183700	(+)	48000783	48000799	Sb.Prom00043518	16	(-)	BTX642.Lnc10G8001.4
chromosome_10	48000664	SbiBTX642.10G183700	(+)	48000713	48000729	Sb.Prom00043519	16	(-)	BTX642.nov05G17712.2
chromosome_10	48000664	SbiBTX642.10G183700	(+)	48000780	48000796	Sb.Prom00043520	16	(-)	BTX642.nov05G18069.1
chromosome_10	48000664	SbiBTX642.10G183700	(+)	48000780	48000796	Sb.Prom00043521	16	(-)	BTX642.nov05G18069.2
chromosome_10	48000664	SbiBTX642.10G183700	(+)	48000780	48000796	Sb.Prom00043522	16	(-)	BTX642.nov05G18069.3
chromosome_10	48000664	SbiBTX642.10G183700	(+)	48000780	48000796	Sb.Prom00043523	16	(-)	BTX642.nov05G18069.4
chromosome_10	48000664	SbiBTX642.10G183700	(+)	48000780	48000796	Sb.Prom00043524	16	(-)	BTX642.nov05G18069.5
chromosome_10	48000664	SbiBTX642.10G183700	(+)	48000780	48000796	Sb.Prom00043525	16	(-)	BTX642.nov07G20688.1
chromosome_10	48000664	SbiBTX642.10G183700	(+)	48000780	48000796	Sb.Prom00043526	16	(-)	BTX642.nov07G20688.2
chromosome_10	48000664	SbiBTX642.10G183700	(+)	48000780	48000796	Sb.Prom00043527	16	(-)	BTX642.nov07G20688.3
chromosome_10	48000664	SbiBTX642.10G183700	(+)	48000780	48000796	Sb.Prom00043528	16	(-)	BTX642.nov07G20688.5
chromosome_10	48000664	SbiBTX642.10G183700	(+)	48000780	48000796	Sb.Prom00043529	16	(-)	BTX642.nov07G20688.6
chromosome_10	48000664	SbiBTX642.10G183700	(+)	48000780	48000796	Sb.Prom00043530	16	(-)	BTX642.nov07G20688.7
chromosome_10	48000664	SbiBTX642.10G183700	(+)	48000780	48000796	Sb.Prom00043531	16	(-)	BTX642.nov07G20688.8
chromosome_10	48000664	SbiBTX642.10G183700	(+)	48000780	48000796	Sb.Prom00043532	16	(-)	BTX642.nov07G20688.10
chromosome_10	48000664	SbiBTX642.10G183700	(+)	48000780	48000796	Sb.Prom00043533	16	(-)	BTX642.nov07G20688.11
chromosome_10	48000664	SbiBTX642.10G183700	(+)	48000780	48000796	Sb.Prom00043534	16	(-)	BTX642.nov07G20688.13
chromosome_10	48000664	SbiBTX642.10G183700	(+)	48000780	48000796	Sb.Prom00043535	16	(-)	BTX642.nov07G20688.14
chromosome_10	48000685	SbiBTX642.10G183700	(+)	48000713	48000733	Sb.Prom00043536	19	(-)	BTX642.Lnc02G11839.1
chromosome_10	48000685	SbiBTX642.10G183700	(+)	48000713	48000733	Sb.Prom00043537	19	(-)	BTX642.Lnc02G11839.2
chromosome_10	48000685	SbiBTX642.10G183700	(+)	48000716	48000733	Sb.Prom00043538	17	(-)	BTX642.Lnc03G14234.1
chromosome_10	48000685	SbiBTX642.10G183700	(+)	48000713	48000733	Sb.Prom00043539	19	(-)	BTX642.Lnc03G14234.1
chromosome_10	48000685	SbiBTX642.10G183700	(+)	48000716	48000733	Sb.Prom00043540	17	(-)	BTX642.Lnc03G14234.2
chromosome_10	48000685	SbiBTX642.10G183700	(+)	48000713	48000733	Sb.Prom00043541	19	(-)	BTX642.Lnc03G14234.2
chromosome_10	48000685	SbiBTX642.10G183700	(+)	48000783	48000799	Sb.Prom00043542	16	(-)	BTX642.Lnc03G16045.1
chromosome_10	48000685	SbiBTX642.10G183700	(+)	48000783	48000799	Sb.Prom00043543	16	(-)	BTX642.Lnc03G16045.2
chromosome_10	48000685	SbiBTX642.10G183700	(+)	48000783	48000799	Sb.Prom00043544	16	(-)	BTX642.Lnc03G16045.4
chromosome_10	48000685	SbiBTX642.10G183700	(+)	48000783	48000799	Sb.Prom00043545	16	(-)	BTX642.Lnc03G16045.5
chromosome_10	48000685	SbiBTX642.10G183700	(+)	48000783	48000799	Sb.Prom00043546	16	(-)	BTX642.Lnc03G16045.6
chromosome_10	48000685	SbiBTX642.10G183700	(+)	48000783	48000799	Sb.Prom00043547	16	(-)	BTX642.Lnc03G16045.10
chromosome_10	48000685	SbiBTX642.10G183700	(+)	48000783	48000799	Sb.Prom00043548	16	(-)	BTX642.Lnc03G16045.8
chromosome_10	48000685	SbiBTX642.10G183700	(+)	48000783	48000799	Sb.Prom00043549	16	(-)	BTX642.Lnc03G16045.9
chromosome_10	48000685	SbiBTX642.10G183700	(+)	48000783	48000799	Sb.Prom00043550	16	(-)	BTX642.Lnc03G16045.11
chromosome_10	48000685	SbiBTX642.10G183700	(+)	48000783	48000799	Sb.Prom00043551	16	(-)	BTX642.Lnc03G16045.14
chromosome_10	48000685	SbiBTX642.10G183700	(+)	48000783	48000799	Sb.Prom00043552	16	(-)	BTX642.Lnc03G16045.16
chromosome_10	48000685	SbiBTX642.10G183700	(+)	48000783	48000799	Sb.Prom00043553	16	(-)	BTX642.Lnc03G16046.1
chromosome_10	48000685	SbiBTX642.10G183700	(+)	48000783	48000799	Sb.Prom00043554	16	(-)	BTX642.Lnc03G16045.17
chromosome_10	48000685	SbiBTX642.10G183700	(+)	48000783	48000799	Sb.Prom00043555	16	(-)	BTX642.Lnc03G16045.21
chromosome_10	48000685	SbiBTX642.10G183700	(+)	48000783	48000799	Sb.Prom00043556	16	(-)	BTX642.Lnc03G16045.23
chromosome_10	48000685	SbiBTX642.10G183700	(+)	48000783	48000799	Sb.Prom00043557	16	(-)	BTX642.Lnc03G16045.24
chromosome_10	48000685	SbiBTX642.10G183700	(+)	48000783	48000799	Sb.Prom00043558	16	(-)	BTX642.Lnc03G16045.25
chromosome_10	48000685	SbiBTX642.10G183700	(+)	48000783	48000799	Sb.Prom00043559	16	(-)	BTX642.Lnc03G16045.26
chromosome_10	48000685	SbiBTX642.10G183700	(+)	48000783	48000799	Sb.Prom00043560	16	(-)	BTX642.Lnc03G16045.29
chromosome_10	48000685	SbiBTX642.10G183700	(+)	48000783	48000799	Sb.Prom00043561	16	(-)	BTX642.Lnc03G16045.30
chromosome_10	48000685	SbiBTX642.10G183700	(+)	48000783	48000799	Sb.Prom00043562	16	(-)	BTX642.Lnc03G16045.31
chromosome_10	48000685	SbiBTX642.10G183700	(+)	48000783	48000799	Sb.Prom00043563	16	(-)	BTX642.Lnc03G16045.34
chromosome_10	48000685	SbiBTX642.10G183700	(+)	48000783	48000799	Sb.Prom00043564	16	(-)	BTX642.Lnc03G16045.38
chromosome_10	48000685	SbiBTX642.10G183700	(+)	48000783	48000799	Sb.Prom00043565	16	(-)	BTX642.Lnc03G16045.43
chromosome_10	48000685	SbiBTX642.10G183700	(+)	48000783	48000799	Sb.Prom00043566	16	(-)	BTX642.Lnc03G16045.44
chromosome_10	48000685	SbiBTX642.10G183700	(+)	48000783	48000799	Sb.Prom00043567	16	(-)	BTX642.Lnc03G16045.46
chromosome_10	48000685	SbiBTX642.10G183700	(+)	48000783	48000799	Sb.Prom00043568	16	(-)	BTX642.Lnc03G16045.47
chromosome_10	48000685	SbiBTX642.10G183700	(+)	48000783	48000799	Sb.Prom00043569	16	(-)	BTX642.Lnc03G16045.50
chromosome_10	48000685	SbiBTX642.10G183700	(+)	48000783	48000799	Sb.Prom00043570	16	(-)	BTX642.Lnc03G16045.52
chromosome_10	48000685	SbiBTX642.10G183700	(+)	48000783	48000799	Sb.Prom00043571	16	(-)	BTX642.Lnc03G16045.53
chromosome_10	48000685	SbiBTX642.10G183700	(+)	48000783	48000799	Sb.Prom00043572	16	(-)	BTX642.Lnc03G16045.55
chromosome_10	48000685	SbiBTX642.10G183700	(+)	48000716	48000732	Sb.Prom00043573	16	(-)	BTX642.Lnc04G20621.1
chromosome_10	48000685	SbiBTX642.10G183700	(+)	48000780	48000798	Sb.Prom00043574	18	(-)	BTX642.Lnc06G24671.1
chromosome_10	48000685	SbiBTX642.10G183700	(+)	48000713	48000730	Sb.Prom00043575	17	(-)	BTX642.Lnc09G32863.4
chromosome_10	48000685	SbiBTX642.10G183700	(+)	48000716	48000733	Sb.Prom00043576	17	(-)	BTX642.Lnc09G32863.4
chromosome_10	48000685	SbiBTX642.10G183700	(+)	48000783	48000799	Sb.Prom00043577	16	(-)	BTX642.Lnc10G8001.1
chromosome_10	48000685	SbiBTX642.10G183700	(+)	48000783	48000799	Sb.Prom00043578	16	(-)	BTX642.Lnc10G8001.2
chromosome_10	48000685	SbiBTX642.10G183700	(+)	48000783	48000799	Sb.Prom00043579	16	(-)	BTX642.Lnc10G8001.3
chromosome_10	48000685	SbiBTX642.10G183700	(+)	48000783	48000799	Sb.Prom00043580	16	(-)	BTX642.Lnc10G8001.4
chromosome_10	48000685	SbiBTX642.10G183700	(+)	48000713	48000729	Sb.Prom00043581	16	(-)	BTX642.nov05G17712.2
chromosome_10	48000685	SbiBTX642.10G183700	(+)	48000780	48000796	Sb.Prom00043582	16	(-)	BTX642.nov05G18069.1
chromosome_10	48000685	SbiBTX642.10G183700	(+)	48000780	48000796	Sb.Prom00043583	16	(-)	BTX642.nov05G18069.2
chromosome_10	48000685	SbiBTX642.10G183700	(+)	48000780	48000796	Sb.Prom00043584	16	(-)	BTX642.nov05G18069.3
chromosome_10	48000685	SbiBTX642.10G183700	(+)	48000780	48000796	Sb.Prom00043585	16	(-)	BTX642.nov05G18069.4
chromosome_10	48000685	SbiBTX642.10G183700	(+)	48000780	48000796	Sb.Prom00043586	16	(-)	BTX642.nov05G18069.5
chromosome_10	48000685	SbiBTX642.10G183700	(+)	48000780	48000796	Sb.Prom00043587	16	(-)	BTX642.nov07G20688.1
chromosome_10	48000685	SbiBTX642.10G183700	(+)	48000780	48000796	Sb.Prom00043588	16	(-)	BTX642.nov07G20688.2
chromosome_10	48000685	SbiBTX642.10G183700	(+)	48000780	48000796	Sb.Prom00043589	16	(-)	BTX642.nov07G20688.3
chromosome_10	48000685	SbiBTX642.10G183700	(+)	48000780	48000796	Sb.Prom00043590	16	(-)	BTX642.nov07G20688.5
chromosome_10	48000685	SbiBTX642.10G183700	(+)	48000780	48000796	Sb.Prom00043591	16	(-)	BTX642.nov07G20688.6
chromosome_10	48000685	SbiBTX642.10G183700	(+)	48000780	48000796	Sb.Prom00043592	16	(-)	BTX642.nov07G20688.7
chromosome_10	48000685	SbiBTX642.10G183700	(+)	48000780	48000796	Sb.Prom00043593	16	(-)	BTX642.nov07G20688.8
chromosome_10	48000685	SbiBTX642.10G183700	(+)	48000780	48000796	Sb.Prom00043594	16	(-)	BTX642.nov07G20688.10
chromosome_10	48000685	SbiBTX642.10G183700	(+)	48000780	48000796	Sb.Prom00043595	16	(-)	BTX642.nov07G20688.11
chromosome_10	48000685	SbiBTX642.10G183700	(+)	48000780	48000796	Sb.Prom00043596	16	(-)	BTX642.nov07G20688.13
chromosome_10	48000685	SbiBTX642.10G183700	(+)	48000780	48000796	Sb.Prom00043597	16	(-)	BTX642.nov07G20688.14
chromosome_10	48081148	SbiBTX642.10G183900	(+)	48081043	48081059	Sb.Prom00043598	16	(+)	BTX642.Lnc10G7117.1
chromosome_10	48081148	SbiBTX642.10G183900	(+)	48081043	48081059	Sb.Prom00043599	16	(+)	BTX642.nov10G6083.1
chromosome_10	48287612	SbiBTX642.10G185000	(+)	48287482	48287498	Sb.Prom00043600	16	(+)	BTX642.Lnc01G4238.1
chromosome_10	48371149	SbiBTX642.10G185200	(-)	48370174	48370190	Sb.Prom00043601	16	(-)	BTX642.Lnc02G8962.3
chromosome_10	48639458	SbiBTX642.10G186000	(-)	48638849	48638865	Sb.Prom00043602	16	(+)	BTX642.Lnc07G27973.1
chromosome_10	48658115	SbiBTX642.10G186100	(-)	48657119	48657135	Sb.Prom00043603	16	(+)	BTX642.nov07G21376.11
chromosome_10	48658115	SbiBTX642.10G186100	(-)	48657119	48657135	Sb.Prom00043604	16	(+)	BTX642.nov07G21376.11
chromosome_10	48658115	SbiBTX642.10G186100	(-)	48657119	48657135	Sb.Prom00043605	16	(+)	BTX642.nov07G21376.11
chromosome_10	48658115	SbiBTX642.10G186100	(-)	48657119	48657135	Sb.Prom00043606	16	(+)	BTX642.nov07G21376.11
chromosome_10	48811965	SbiBTX642.10G186400	(+)	48811613	48811635	Sb.Prom00043607	21	(+)	BTX642.Lnc06G24361.1
chromosome_10	48811965	SbiBTX642.10G186400	(+)	48811613	48811635	Sb.Prom00043608	21	(+)	BTX642.Lnc06G24361.2
chromosome_10	48811965	SbiBTX642.10G186400	(+)	48811619	48811635	Sb.Prom00043609	16	(+)	BTX642.Lnc07G28127.2
chromosome_10	48991584	SbiBTX642.10G187700	(+)	48991697	48991713	Sb.Prom00043610	16	(-)	BTX642.Lnc04G17942.1
chromosome_10	48991584	SbiBTX642.10G187700	(+)	48991697	48991713	Sb.Prom00043611	16	(-)	BTX642.Lnc04G17943.2
chromosome_10	48991584	SbiBTX642.10G187700	(+)	48991696	48991713	Sb.Prom00043612	17	(-)	BTX642.Lnc07G27545.2
chromosome_10	48991584	SbiBTX642.10G187700	(+)	48991696	48991713	Sb.Prom00043613	17	(-)	BTX642.Lnc07G27545.3
chromosome_10	48991584	SbiBTX642.10G187700	(+)	48991696	48991713	Sb.Prom00043614	17	(-)	BTX642.Lnc07G27545.4
chromosome_10	48991618	SbiBTX642.10G187700	(+)	48991697	48991713	Sb.Prom00043615	16	(-)	BTX642.Lnc04G17942.1
chromosome_10	48991618	SbiBTX642.10G187700	(+)	48991697	48991713	Sb.Prom00043616	16	(-)	BTX642.Lnc04G17943.2
chromosome_10	48991618	SbiBTX642.10G187700	(+)	48991696	48991713	Sb.Prom00043617	17	(-)	BTX642.Lnc07G27545.2
chromosome_10	48991618	SbiBTX642.10G187700	(+)	48991696	48991713	Sb.Prom00043618	17	(-)	BTX642.Lnc07G27545.3
chromosome_10	48991618	SbiBTX642.10G187700	(+)	48991696	48991713	Sb.Prom00043619	17	(-)	BTX642.Lnc07G27545.4
chromosome_10	49079421	SbiBTX642.10G188500	(-)	49078506	49078526	Sb.Prom00043620	19	(-)	BTX642.Lnc05G22949.1
chromosome_10	49094835	SbiBTX642.10G188700	(+)	49094974	49094990	Sb.Prom00043621	16	(-)	BTX642.Lnc08G30030.1
chromosome_10	49413868	SbiBTX642.10G190700	(+)	49413971	49413987	Sb.Prom00043622	16	(-)	BTX642.Lnc03G16111.1
chromosome_10	49413868	SbiBTX642.10G190700	(+)	49413971	49413987	Sb.Prom00043623	16	(-)	BTX642.Lnc05G22794.2
chromosome_10	49413868	SbiBTX642.10G190700	(+)	49413970	49413987	Sb.Prom00043624	17	(-)	BTX642.Lnc07G28955.1
chromosome_10	49413868	SbiBTX642.10G190700	(+)	49413968	49413989	Sb.Prom00043625	20	(-)	BTX642.nov03G13230.1
chromosome_10	49631955	SbiBTX642.10G192900	(+)	49631507	49631523	Sb.Prom00043626	16	(+)	BTX642.Lnc02G8962.3
chromosome_10	49661851	SbiBTX642.10G193400	(-)	49662027	49662043	Sb.Prom00043627	16	(-)	BTX642.Lnc08G30507.1
chromosome_10	49661851	SbiBTX642.10G193400	(-)	49662027	49662043	Sb.Prom00043628	16	(-)	BTX642.Lnc08G30507.2
chromosome_10	49663410	SbiBTX642.10G193500	(+)	49662432	49662452	Sb.Prom00043629	19	(+)	BTX642.Lnc02G13061.1
chromosome_10	49919146	SbiBTX642.10G195300	(+)	49918223	49918243	Sb.Prom00043630	19	(-)	BTX642.Lnc03G13193.1
chromosome_10	49919146	SbiBTX642.10G195300	(+)	49918221	49918241	Sb.Prom00043631	19	(-)	BTX642.Lnc03G13193.1
chromosome_10	49919146	SbiBTX642.10G195300	(+)	49918218	49918240	Sb.Prom00043632	21	(-)	BTX642.Lnc03G14375.2
chromosome_10	49919146	SbiBTX642.10G195300	(+)	49918221	49918242	Sb.Prom00043633	21	(-)	BTX642.Lnc03G14375.2
chromosome_10	49919146	SbiBTX642.10G195300	(+)	49918225	49918242	Sb.Prom00043634	17	(-)	BTX642.Lnc03G14375.2
chromosome_10	49919146	SbiBTX642.10G195300	(+)	49918221	49918241	Sb.Prom00043635	19	(-)	BTX642.Lnc10G7755.1
chromosome_10	49919146	SbiBTX642.10G195300	(+)	49918218	49918238	Sb.Prom00043636	19	(-)	BTX642.Lnc10G7755.1
chromosome_10	49919146	SbiBTX642.10G195300	(+)	49918219	49918242	Sb.Prom00043637	22	(-)	BTX642.Lnc10G7755.1
chromosome_10	49919146	SbiBTX642.10G195300	(+)	49918222	49918242	Sb.Prom00043638	19	(-)	BTX642.Lnc10G7755.1
chromosome_10	49919146	SbiBTX642.10G195300	(+)	49918223	49918241	Sb.Prom00043639	18	(-)	BTX642.Lnc10G7983.1
chromosome_10	49919146	SbiBTX642.10G195300	(+)	49918223	49918240	Sb.Prom00043640	17	(-)	BTX642.nov10G5336.2
chromosome_10	50262178	SbiBTX642.10G198800	(+)	50262097	50262113	Sb.Prom00043641	16	(-)	BTX642.Lnc01G754.1
chromosome_10	50262178	SbiBTX642.10G198800	(+)	50262096	50262117	Sb.Prom00043642	20	(-)	BTX642.Lnc01G3316.1
chromosome_10	50262178	SbiBTX642.10G198800	(+)	50262097	50262113	Sb.Prom00043643	16	(-)	BTX642.Lnc01G754.1
chromosome_10	50262178	SbiBTX642.10G198800	(+)	50262096	50262117	Sb.Prom00043644	20	(-)	BTX642.Lnc01G3316.1
chromosome_10	50298702	SbiBTX642.10G198900	(+)	50297975	50297991	Sb.Prom00043645	16	(+)	BTX642.Lnc10G6148.1
chromosome_10	50348167	SbiBTX642.10G199300	(+)	50348127	50348143	Sb.Prom00043646	16	(-)	BTX642.Lnc08G30822.1
chromosome_10	50348167	SbiBTX642.10G199300	(+)	50348127	50348143	Sb.Prom00043647	16	(-)	BTX642.Lnc08G30822.1
chromosome_10	50348167	SbiBTX642.10G199300	(+)	50348132	50348148	Sb.Prom00043648	16	(-)	BTX642.Lnc10G5819.2
chromosome_10	50348167	SbiBTX642.10G199300	(+)	50348132	50348148	Sb.Prom00043649	16	(-)	BTX642.Lnc10G5819.3
chromosome_10	50348167	SbiBTX642.10G199300	(+)	50348127	50348144	Sb.Prom00043650	17	(-)	BTX642.Lnc10G5945.1
chromosome_10	50348167	SbiBTX642.10G199300	(+)	50348125	50348141	Sb.Prom00043651	16	(-)	BTX642.nov06G20035.1
chromosome_10	50348167	SbiBTX642.10G199300	(+)	50348125	50348141	Sb.Prom00043652	16	(-)	BTX642.nov06G20035.2
chromosome_10	50348167	SbiBTX642.10G199300	(+)	50348125	50348141	Sb.Prom00043653	16	(-)	BTX642.nov06G20035.3
chromosome_10	50410455	SbiBTX642.10G199800	(-)	50410064	50410080	Sb.Prom00043654	16	(-)	BTX642.Lnc05G21823.2
chromosome_10	50410455	SbiBTX642.10G199800	(-)	50410064	50410081	Sb.Prom00043655	17	(-)	BTX642.nov01G3856.1
chromosome_10	50705565	SbiBTX642.10G201600	(+)	50705585	50705605	Sb.Prom00043656	19	(-)	BTX642.Lnc02G11839.1
chromosome_10	50705565	SbiBTX642.10G201600	(+)	50705591	50705611	Sb.Prom00043657	19	(-)	BTX642.Lnc02G11839.1
chromosome_10	50705565	SbiBTX642.10G201600	(+)	50705585	50705605	Sb.Prom00043658	19	(-)	BTX642.Lnc02G11839.2
chromosome_10	50705565	SbiBTX642.10G201600	(+)	50705591	50705611	Sb.Prom00043659	19	(-)	BTX642.Lnc02G11839.2
chromosome_10	50705565	SbiBTX642.10G201600	(+)	50705588	50705610	Sb.Prom00043660	21	(-)	BTX642.Lnc03G14234.1
chromosome_10	50705565	SbiBTX642.10G201600	(+)	50705594	50705611	Sb.Prom00043661	17	(-)	BTX642.Lnc03G14234.1
chromosome_10	50705565	SbiBTX642.10G201600	(+)	50705585	50705605	Sb.Prom00043662	19	(-)	BTX642.Lnc03G14234.1
chromosome_10	50705565	SbiBTX642.10G201600	(+)	50705589	50705611	Sb.Prom00043663	21	(-)	BTX642.Lnc03G14234.1
chromosome_10	50705565	SbiBTX642.10G201600	(+)	50705588	50705610	Sb.Prom00043664	21	(-)	BTX642.Lnc03G14234.2
chromosome_10	50705565	SbiBTX642.10G201600	(+)	50705594	50705611	Sb.Prom00043665	17	(-)	BTX642.Lnc03G14234.2
chromosome_10	50705565	SbiBTX642.10G201600	(+)	50705585	50705605	Sb.Prom00043666	19	(-)	BTX642.Lnc03G14234.2
chromosome_10	50705565	SbiBTX642.10G201600	(+)	50705589	50705611	Sb.Prom00043667	21	(-)	BTX642.Lnc03G14234.2
chromosome_10	50705565	SbiBTX642.10G201600	(+)	50705588	50705608	Sb.Prom00043668	19	(-)	BTX642.Lnc04G20621.1
chromosome_10	50705565	SbiBTX642.10G201600	(+)	50705594	50705610	Sb.Prom00043669	16	(-)	BTX642.Lnc04G20621.1
chromosome_10	50705565	SbiBTX642.10G201600	(+)	50705585	50705602	Sb.Prom00043670	17	(-)	BTX642.Lnc09G32863.4
chromosome_10	50705565	SbiBTX642.10G201600	(+)	50705588	50705608	Sb.Prom00043671	20	(-)	BTX642.Lnc09G32863.4
chromosome_10	50705565	SbiBTX642.10G201600	(+)	50705594	50705611	Sb.Prom00043672	17	(-)	BTX642.Lnc09G32863.4
chromosome_10	50705565	SbiBTX642.10G201600	(+)	50705584	50705604	Sb.Prom00043673	19	(-)	BTX642.nov05G17712.2
chromosome_10	50705565	SbiBTX642.10G201600	(+)	50705591	50705607	Sb.Prom00043674	16	(-)	BTX642.nov05G17712.2
chromosome_10	50706027	SbiBTX642.10G201600	(+)	50705585	50705605	Sb.Prom00043675	19	(-)	BTX642.Lnc02G11839.1
chromosome_10	50706027	SbiBTX642.10G201600	(+)	50705591	50705611	Sb.Prom00043676	19	(-)	BTX642.Lnc02G11839.1
chromosome_10	50706027	SbiBTX642.10G201600	(+)	50705585	50705605	Sb.Prom00043677	19	(-)	BTX642.Lnc02G11839.2
chromosome_10	50706027	SbiBTX642.10G201600	(+)	50705591	50705611	Sb.Prom00043678	19	(-)	BTX642.Lnc02G11839.2
chromosome_10	50706027	SbiBTX642.10G201600	(+)	50705588	50705610	Sb.Prom00043679	21	(-)	BTX642.Lnc03G14234.1
chromosome_10	50706027	SbiBTX642.10G201600	(+)	50705594	50705611	Sb.Prom00043680	17	(-)	BTX642.Lnc03G14234.1
chromosome_10	50706027	SbiBTX642.10G201600	(+)	50705585	50705605	Sb.Prom00043681	19	(-)	BTX642.Lnc03G14234.1
chromosome_10	50706027	SbiBTX642.10G201600	(+)	50705589	50705611	Sb.Prom00043682	21	(-)	BTX642.Lnc03G14234.1
chromosome_10	50706027	SbiBTX642.10G201600	(+)	50705588	50705610	Sb.Prom00043683	21	(-)	BTX642.Lnc03G14234.2
chromosome_10	50706027	SbiBTX642.10G201600	(+)	50705594	50705611	Sb.Prom00043684	17	(-)	BTX642.Lnc03G14234.2
chromosome_10	50706027	SbiBTX642.10G201600	(+)	50705585	50705605	Sb.Prom00043685	19	(-)	BTX642.Lnc03G14234.2
chromosome_10	50706027	SbiBTX642.10G201600	(+)	50705589	50705611	Sb.Prom00043686	21	(-)	BTX642.Lnc03G14234.2
chromosome_10	50706027	SbiBTX642.10G201600	(+)	50705588	50705608	Sb.Prom00043687	19	(-)	BTX642.Lnc04G20621.1
chromosome_10	50706027	SbiBTX642.10G201600	(+)	50705594	50705610	Sb.Prom00043688	16	(-)	BTX642.Lnc04G20621.1
chromosome_10	50706027	SbiBTX642.10G201600	(+)	50705585	50705602	Sb.Prom00043689	17	(-)	BTX642.Lnc09G32863.4
chromosome_10	50706027	SbiBTX642.10G201600	(+)	50705588	50705608	Sb.Prom00043690	20	(-)	BTX642.Lnc09G32863.4
chromosome_10	50706027	SbiBTX642.10G201600	(+)	50705594	50705611	Sb.Prom00043691	17	(-)	BTX642.Lnc09G32863.4
chromosome_10	50706027	SbiBTX642.10G201600	(+)	50705584	50705604	Sb.Prom00043692	19	(-)	BTX642.nov05G17712.2
chromosome_10	50706027	SbiBTX642.10G201600	(+)	50705591	50705607	Sb.Prom00043693	16	(-)	BTX642.nov05G17712.2
chromosome_10	50724513	SbiBTX642.10G201800	(+)	50724065	50724082	Sb.Prom00043694	17	(-)	BTX642.Lnc06G24442.1
chromosome_10	50724534	SbiBTX642.10G201800	(+)	50724065	50724082	Sb.Prom00043695	17	(-)	BTX642.Lnc06G24442.1
chromosome_10	50735119	SbiBTX642.10G201900	(+)	50734646	50734662	Sb.Prom00043696	16	(+)	BTX642.nov01G1484.1
chromosome_10	51012322	SbiBTX642.10G204600	(+)	51011394	51011414	Sb.Prom00043697	19	(+)	BTX642.Lnc01G2760.36
chromosome_10	51012322	SbiBTX642.10G204600	(+)	51011397	51011413	Sb.Prom00043698	16	(+)	BTX642.nov05G17911.3
chromosome_10	51012327	SbiBTX642.10G204600	(+)	51011394	51011414	Sb.Prom00043699	19	(+)	BTX642.Lnc01G2760.36
chromosome_10	51012327	SbiBTX642.10G204600	(+)	51011397	51011413	Sb.Prom00043700	16	(+)	BTX642.nov05G17911.3
chromosome_10	51095838	SbiBTX642.10G205300	(+)	51095884	51095902	Sb.Prom00043701	18	(-)	BTX642.Lnc01G4003.14
chromosome_10	51469942	SbiBTX642.10G208400	(+)	51469416	51469437	Sb.Prom00043702	20	(+)	BTX642.Lnc02G11136.1
chromosome_10	51469942	SbiBTX642.10G208400	(+)	51469080	51469101	Sb.Prom00043703	20	(+)	BTX642.Lnc10G6148.1
chromosome_10	51469942	SbiBTX642.10G208400	(+)	51469080	51469100	Sb.Prom00043704	19	(+)	BTX642.nov03G12138.1
chromosome_10	51469942	SbiBTX642.10G208400	(+)	51469422	51469439	Sb.Prom00043705	17	(+)	BTX642.nov04G14153.47
chromosome_10	51780098	SbiBTX642.10G210600	(+)	51779672	51779688	Sb.Prom00043706	16	(+)	BTX642.Lnc01G3634.1
chromosome_10	51780098	SbiBTX642.10G210600	(+)	51779672	51779692	Sb.Prom00043707	19	(+)	BTX642.Lnc01G5726.1
chromosome_10	51780116	SbiBTX642.10G210600	(+)	51779672	51779688	Sb.Prom00043708	16	(+)	BTX642.Lnc01G3634.1
chromosome_10	51780116	SbiBTX642.10G210600	(+)	51779672	51779692	Sb.Prom00043709	19	(+)	BTX642.Lnc01G5726.1
chromosome_10	51881076	SbiBTX642.10G211700	(+)	51880482	51880498	Sb.Prom00043710	16	(+)	BTX642.nov04G16053.1
chromosome_10	51881076	SbiBTX642.10G211700	(+)	51880482	51880498	Sb.Prom00043711	16	(+)	BTX642.nov04G16053.3
chromosome_10	51944502	SbiBTX642.10G212700	(+)	51944258	51944274	Sb.Prom00043712	16	(+)	BTX642.Lnc01G4300.1
chromosome_10	51944502	SbiBTX642.10G212700	(+)	51944258	51944274	Sb.Prom00043713	16	(+)	BTX642.Lnc01G4300.2
chromosome_10	51944502	SbiBTX642.10G212700	(+)	51944258	51944274	Sb.Prom00043714	16	(+)	BTX642.Lnc01G4300.3
chromosome_10	51944502	SbiBTX642.10G212700	(+)	51944258	51944274	Sb.Prom00043715	16	(+)	BTX642.Lnc01G4300.4
chromosome_10	51944502	SbiBTX642.10G212700	(+)	51944258	51944274	Sb.Prom00043716	16	(+)	BTX642.Lnc01G4300.5
chromosome_10	51944502	SbiBTX642.10G212700	(+)	51944258	51944274	Sb.Prom00043717	16	(+)	BTX642.Lnc01G4300.6
chromosome_10	51944502	SbiBTX642.10G212700	(+)	51944258	51944274	Sb.Prom00043718	16	(+)	BTX642.Lnc01G4300.7
chromosome_10	51944502	SbiBTX642.10G212700	(+)	51944258	51944274	Sb.Prom00043719	16	(+)	BTX642.Lnc01G4300.8
chromosome_10	51944502	SbiBTX642.10G212700	(+)	51944258	51944274	Sb.Prom00043720	16	(+)	BTX642.Lnc01G4300.9
chromosome_10	51944502	SbiBTX642.10G212700	(+)	51944258	51944274	Sb.Prom00043721	16	(+)	BTX642.Lnc01G4300.10
chromosome_10	51944502	SbiBTX642.10G212700	(+)	51944258	51944274	Sb.Prom00043722	16	(+)	BTX642.Lnc01G4300.11
chromosome_10	51944502	SbiBTX642.10G212700	(+)	51944258	51944274	Sb.Prom00043723	16	(+)	BTX642.Lnc01G4300.14
chromosome_10	51944502	SbiBTX642.10G212700	(+)	51944258	51944274	Sb.Prom00043724	16	(+)	BTX642.Lnc01G5214.1
chromosome_10	51944502	SbiBTX642.10G212700	(+)	51944257	51944274	Sb.Prom00043725	17	(+)	BTX642.Lnc02G8940.1
chromosome_10	51944502	SbiBTX642.10G212700	(+)	51944257	51944274	Sb.Prom00043726	17	(+)	BTX642.Lnc02G8940.2
chromosome_10	51944502	SbiBTX642.10G212700	(+)	51944257	51944274	Sb.Prom00043727	17	(+)	BTX642.Lnc02G10530.1
chromosome_10	51944502	SbiBTX642.10G212700	(+)	51944257	51944274	Sb.Prom00043728	17	(+)	BTX642.Lnc02G10530.2
chromosome_10	51944502	SbiBTX642.10G212700	(+)	51944257	51944275	Sb.Prom00043729	18	(+)	BTX642.Lnc05G23725.1
chromosome_10	51944502	SbiBTX642.10G212700	(+)	51944257	51944274	Sb.Prom00043730	17	(+)	BTX642.Lnc09G33014.1
chromosome_10	51944502	SbiBTX642.10G212700	(+)	51944257	51944274	Sb.Prom00043731	17	(+)	BTX642.Lnc09G33014.2
chromosome_10	51944502	SbiBTX642.10G212700	(+)	51944257	51944274	Sb.Prom00043732	17	(+)	BTX642.Lnc09G33014.3
chromosome_10	51944502	SbiBTX642.10G212700	(+)	51944257	51944274	Sb.Prom00043733	17	(+)	BTX642.Lnc09G33014.5
chromosome_10	51944502	SbiBTX642.10G212700	(+)	51944258	51944274	Sb.Prom00043734	16	(+)	BTX642.nov01G4101.1
chromosome_10	52061490	SbiBTX642.10G213600	(-)	52061110	52061130	Sb.Prom00043735	19	(-)	BTX642.nov03G12634.2
chromosome_10	52151493	SbiBTX642.10G214400	(+)	52151328	52151345	Sb.Prom00043736	17	(-)	BTX642.Lnc01G4300.1
chromosome_10	52151493	SbiBTX642.10G214400	(+)	52151328	52151345	Sb.Prom00043737	17	(-)	BTX642.Lnc01G4300.2
chromosome_10	52151493	SbiBTX642.10G214400	(+)	52151328	52151345	Sb.Prom00043738	17	(-)	BTX642.Lnc01G4300.3
chromosome_10	52151493	SbiBTX642.10G214400	(+)	52151328	52151345	Sb.Prom00043739	17	(-)	BTX642.Lnc01G4300.4
chromosome_10	52151493	SbiBTX642.10G214400	(+)	52151328	52151345	Sb.Prom00043740	17	(-)	BTX642.Lnc01G4300.5
chromosome_10	52151493	SbiBTX642.10G214400	(+)	52151328	52151345	Sb.Prom00043741	17	(-)	BTX642.Lnc01G4300.6
chromosome_10	52151493	SbiBTX642.10G214400	(+)	52151328	52151345	Sb.Prom00043742	17	(-)	BTX642.Lnc01G4300.7
chromosome_10	52151493	SbiBTX642.10G214400	(+)	52151328	52151345	Sb.Prom00043743	17	(-)	BTX642.Lnc01G4300.8
chromosome_10	52151493	SbiBTX642.10G214400	(+)	52151328	52151345	Sb.Prom00043744	17	(-)	BTX642.Lnc01G4300.9
chromosome_10	52151493	SbiBTX642.10G214400	(+)	52151328	52151345	Sb.Prom00043745	17	(-)	BTX642.Lnc01G4300.10
chromosome_10	52151493	SbiBTX642.10G214400	(+)	52151328	52151345	Sb.Prom00043746	17	(-)	BTX642.Lnc01G4300.11
chromosome_10	52151493	SbiBTX642.10G214400	(+)	52151328	52151345	Sb.Prom00043747	17	(-)	BTX642.Lnc01G4300.14
chromosome_10	52151493	SbiBTX642.10G214400	(+)	52151323	52151347	Sb.Prom00043748	23	(-)	BTX642.Lnc01G5214.1
chromosome_10	52151493	SbiBTX642.10G214400	(+)	52151328	52151347	Sb.Prom00043749	19	(-)	BTX642.Lnc01G5214.1
chromosome_10	52151493	SbiBTX642.10G214400	(+)	52151323	52151345	Sb.Prom00043750	21	(-)	BTX642.Lnc01G5214.1
chromosome_10	52151493	SbiBTX642.10G214400	(+)	52151324	52151347	Sb.Prom00043751	22	(-)	BTX642.Lnc01G5214.1
chromosome_10	52151493	SbiBTX642.10G214400	(+)	52151329	52151345	Sb.Prom00043752	16	(-)	BTX642.Lnc02G8940.1
chromosome_10	52151493	SbiBTX642.10G214400	(+)	52151329	52151345	Sb.Prom00043753	16	(-)	BTX642.Lnc02G8940.2
chromosome_10	52151493	SbiBTX642.10G214400	(+)	52151327	52151347	Sb.Prom00043754	19	(-)	BTX642.Lnc02G10530.1
chromosome_10	52151493	SbiBTX642.10G214400	(+)	52151323	52151345	Sb.Prom00043755	21	(-)	BTX642.Lnc02G10530.1
chromosome_10	52151493	SbiBTX642.10G214400	(+)	52151327	52151347	Sb.Prom00043756	19	(-)	BTX642.Lnc02G10530.2
chromosome_10	52151493	SbiBTX642.10G214400	(+)	52151323	52151345	Sb.Prom00043757	21	(-)	BTX642.Lnc02G10530.2
chromosome_10	52151493	SbiBTX642.10G214400	(+)	52151331	52151348	Sb.Prom00043758	17	(-)	BTX642.Lnc04G18732.1
chromosome_10	52151493	SbiBTX642.10G214400	(+)	52151331	52151348	Sb.Prom00043759	17	(-)	BTX642.Lnc04G18732.2
chromosome_10	52151493	SbiBTX642.10G214400	(+)	52151331	52151348	Sb.Prom00043760	17	(-)	BTX642.Lnc04G18732.3
chromosome_10	52151493	SbiBTX642.10G214400	(+)	52151328	52151344	Sb.Prom00043761	16	(-)	BTX642.Lnc04G21725.18
chromosome_10	52151493	SbiBTX642.10G214400	(+)	52151321	52151341	Sb.Prom00043762	19	(-)	BTX642.Lnc05G22970.1
chromosome_10	52151493	SbiBTX642.10G214400	(+)	52151332	52151348	Sb.Prom00043763	16	(-)	BTX642.Lnc05G22970.1
chromosome_10	52151493	SbiBTX642.10G214400	(+)	52151322	52151348	Sb.Prom00043764	25	(-)	BTX642.Lnc09G32008.1
chromosome_10	52151493	SbiBTX642.10G214400	(+)	52151326	52151348	Sb.Prom00043765	21	(-)	BTX642.Lnc09G33014.1
chromosome_10	52151493	SbiBTX642.10G214400	(+)	52151324	52151347	Sb.Prom00043766	22	(-)	BTX642.Lnc09G33014.1
chromosome_10	52151493	SbiBTX642.10G214400	(+)	52151326	52151348	Sb.Prom00043767	21	(-)	BTX642.Lnc09G33014.2
chromosome_10	52151493	SbiBTX642.10G214400	(+)	52151324	52151347	Sb.Prom00043768	22	(-)	BTX642.Lnc09G33014.2
chromosome_10	52151493	SbiBTX642.10G214400	(+)	52151326	52151348	Sb.Prom00043769	21	(-)	BTX642.Lnc09G33014.3
chromosome_10	52151493	SbiBTX642.10G214400	(+)	52151324	52151347	Sb.Prom00043770	22	(-)	BTX642.Lnc09G33014.3
chromosome_10	52151493	SbiBTX642.10G214400	(+)	52151326	52151348	Sb.Prom00043771	21	(-)	BTX642.Lnc09G33014.5
chromosome_10	52151493	SbiBTX642.10G214400	(+)	52151324	52151347	Sb.Prom00043772	22	(-)	BTX642.Lnc09G33014.5
chromosome_10	52151493	SbiBTX642.10G214400	(+)	52151329	52151345	Sb.Prom00043773	16	(-)	BTX642.Lnc10G8646.1
chromosome_10	52151493	SbiBTX642.10G214400	(+)	52151323	52151347	Sb.Prom00043774	23	(-)	BTX642.nov01G4101.1
chromosome_10	52151493	SbiBTX642.10G214400	(+)	52151328	52151347	Sb.Prom00043775	19	(-)	BTX642.nov01G4101.1
chromosome_10	52151493	SbiBTX642.10G214400	(+)	52151323	52151345	Sb.Prom00043776	21	(-)	BTX642.nov01G4101.1
chromosome_10	52151493	SbiBTX642.10G214400	(+)	52151324	52151347	Sb.Prom00043777	22	(-)	BTX642.nov01G4101.1
chromosome_10	52151493	SbiBTX642.10G214400	(+)	52151323	52151343	Sb.Prom00043778	19	(-)	BTX642.nov04G16361.1
chromosome_10	52151493	SbiBTX642.10G214400	(+)	52151323	52151347	Sb.Prom00043779	23	(-)	BTX642.nov04G16361.1
chromosome_10	52151493	SbiBTX642.10G214400	(+)	52151323	52151347	Sb.Prom00043780	23	(-)	BTX642.nov04G16361.1
chromosome_10	52151493	SbiBTX642.10G214400	(+)	52151328	52151347	Sb.Prom00043781	19	(-)	BTX642.nov04G16361.1
chromosome_10	52151493	SbiBTX642.10G214400	(+)	52151326	52151346	Sb.Prom00043782	19	(-)	BTX642.nov08G21723.1
chromosome_10	52151493	SbiBTX642.10G214400	(+)	52151323	52151343	Sb.Prom00043783	19	(-)	BTX642.nov08G21723.1
chromosome_10	52151493	SbiBTX642.10G214400	(+)	52151323	52151347	Sb.Prom00043784	23	(-)	BTX642.nov08G21723.1
chromosome_10	52151493	SbiBTX642.10G214400	(+)	52151321	52151347	Sb.Prom00043785	25	(-)	BTX642.nov08G21723.1
chromosome_10	52151493	SbiBTX642.10G214400	(+)	52151329	52151346	Sb.Prom00043786	17	(-)	BTX642.nov08G22012.1
chromosome_10	52151493	SbiBTX642.10G214400	(+)	52151326	52151348	Sb.Prom00043787	21	(-)	BTX642.nov09G23610.2
chromosome_10	52151493	SbiBTX642.10G214400	(+)	52151323	52151346	Sb.Prom00043788	22	(-)	BTX642.nov09G23610.2
chromosome_10	52151493	SbiBTX642.10G214400	(+)	52151325	52151347	Sb.Prom00043789	21	(-)	BTX642.nov09G23610.2
chromosome_10	52151493	SbiBTX642.10G214400	(+)	52151331	52151348	Sb.Prom00043790	17	(-)	BTX642.nov09G23610.2
chromosome_10	52588657	SbiBTX642.10G219600	(-)	52587694	52587711	Sb.Prom00043791	17	(+)	BTX642.Lnc03G16111.1
chromosome_10	52588657	SbiBTX642.10G219600	(-)	52587834	52587850	Sb.Prom00043792	16	(+)	BTX642.Lnc05G22492.1
chromosome_10	52588657	SbiBTX642.10G219600	(-)	52587834	52587850	Sb.Prom00043793	16	(+)	BTX642.Lnc05G22492.2
chromosome_10	52588657	SbiBTX642.10G219600	(-)	52587834	52587850	Sb.Prom00043794	16	(+)	BTX642.Lnc05G22492.3
chromosome_10	52588657	SbiBTX642.10G219600	(-)	52587694	52587711	Sb.Prom00043795	17	(+)	BTX642.Lnc05G22794.2
chromosome_10	52588657	SbiBTX642.10G219600	(-)	52587694	52587710	Sb.Prom00043796	16	(+)	BTX642.Lnc07G28955.1
chromosome_10	52644574	SbiBTX642.10G220200	(+)	52644658	52644674	Sb.Prom00043797	16	(+)	BTX642.Lnc01G3316.1
chromosome_10	52644574	SbiBTX642.10G220200	(+)	52644660	52644676	Sb.Prom00043798	16	(+)	BTX642.Lnc04G18752.2
chromosome_10	52644574	SbiBTX642.10G220200	(+)	52644660	52644676	Sb.Prom00043799	16	(+)	BTX642.Lnc09G33732.2
chromosome_10	52644574	SbiBTX642.10G220200	(+)	52644662	52644682	Sb.Prom00043800	19	(+)	BTX642.nov04G13968.2
chromosome_10	52644574	SbiBTX642.10G220200	(+)	52644662	52644682	Sb.Prom00043801	19	(+)	BTX642.nov04G13968.3
chromosome_10	52644574	SbiBTX642.10G220200	(+)	52644662	52644682	Sb.Prom00043802	19	(+)	BTX642.nov04G13968.4
chromosome_10	52644574	SbiBTX642.10G220200	(+)	52644662	52644682	Sb.Prom00043803	19	(+)	BTX642.nov04G13968.5
chromosome_10	52644574	SbiBTX642.10G220200	(+)	52644662	52644682	Sb.Prom00043804	19	(+)	BTX642.nov04G13968.6
chromosome_10	52644574	SbiBTX642.10G220200	(+)	52644662	52644682	Sb.Prom00043805	19	(+)	BTX642.nov04G13968.7
chromosome_10	52644574	SbiBTX642.10G220200	(+)	52644662	52644682	Sb.Prom00043806	19	(+)	BTX642.nov04G13968.8
chromosome_10	52820051	SbiBTX642.10G221900	(+)	52820206	52820222	Sb.Prom00043807	16	(+)	BTX642.Lnc04G20179.1
chromosome_10	52820051	SbiBTX642.10G221900	(+)	52820205	52820221	Sb.Prom00043808	16	(+)	BTX642.Lnc04G20314.1
chromosome_10	52820051	SbiBTX642.10G221900	(+)	52820205	52820221	Sb.Prom00043809	16	(+)	BTX642.Lnc04G20314.2
chromosome_10	52820051	SbiBTX642.10G221900	(+)	52820205	52820221	Sb.Prom00043810	16	(+)	BTX642.Lnc04G20314.5
chromosome_10	52820051	SbiBTX642.10G221900	(+)	52820205	52820221	Sb.Prom00043811	16	(+)	BTX642.Lnc04G20314.6
chromosome_10	52820051	SbiBTX642.10G221900	(+)	52820205	52820221	Sb.Prom00043812	16	(+)	BTX642.LncK34620.5
chromosome_10	52820051	SbiBTX642.10G221900	(+)	52820205	52820221	Sb.Prom00043813	16	(+)	BTX642.LncK34620.6
chromosome_10	52820058	SbiBTX642.10G221900	(+)	52820206	52820222	Sb.Prom00043814	16	(+)	BTX642.Lnc04G20179.1
chromosome_10	52820058	SbiBTX642.10G221900	(+)	52820205	52820221	Sb.Prom00043815	16	(+)	BTX642.Lnc04G20314.1
chromosome_10	52820058	SbiBTX642.10G221900	(+)	52820205	52820221	Sb.Prom00043816	16	(+)	BTX642.Lnc04G20314.2
chromosome_10	52820058	SbiBTX642.10G221900	(+)	52820205	52820221	Sb.Prom00043817	16	(+)	BTX642.Lnc04G20314.5
chromosome_10	52820058	SbiBTX642.10G221900	(+)	52820205	52820221	Sb.Prom00043818	16	(+)	BTX642.Lnc04G20314.6
chromosome_10	52820058	SbiBTX642.10G221900	(+)	52820205	52820221	Sb.Prom00043819	16	(+)	BTX642.LncK34620.5
chromosome_10	52820058	SbiBTX642.10G221900	(+)	52820205	52820221	Sb.Prom00043820	16	(+)	BTX642.LncK34620.6
chromosome_10	53325219	SbiBTX642.10G226000	(+)	53325397	53325417	Sb.Prom00043821	19	(-)	BTX642.Lnc02G9401.1
chromosome_10	53325219	SbiBTX642.10G226000	(+)	53325412	53325433	Sb.Prom00043822	20	(-)	BTX642.Lnc07G28046.1
chromosome_10	53325219	SbiBTX642.10G226000	(+)	53325410	53325431	Sb.Prom00043823	20	(-)	BTX642.Lnc07G28046.1
chromosome_10	53325219	SbiBTX642.10G226000	(+)	53325412	53325432	Sb.Prom00043824	19	(-)	BTX642.Lnc10G8283.1
chromosome_10	53405717	SbiBTX642.10G227400	(+)	53405785	53405805	Sb.Prom00043825	19	(-)	BTX642.Lnc01G5384.1
chromosome_10	53405717	SbiBTX642.10G227400	(+)	53405785	53405805	Sb.Prom00043826	19	(-)	BTX642.Lnc01G5384.2
chromosome_10	53405717	SbiBTX642.10G227400	(+)	53405785	53405805	Sb.Prom00043827	19	(-)	BTX642.Lnc01G5384.3
chromosome_10	53405717	SbiBTX642.10G227400	(+)	53405785	53405805	Sb.Prom00043828	19	(-)	BTX642.Lnc01G5384.4
chromosome_10	53405717	SbiBTX642.10G227400	(+)	53405785	53405805	Sb.Prom00043829	19	(-)	BTX642.Lnc01G5384.5
chromosome_10	53405717	SbiBTX642.10G227400	(+)	53405785	53405805	Sb.Prom00043830	19	(-)	BTX642.Lnc01G5384.6
chromosome_10	53405717	SbiBTX642.10G227400	(+)	53405785	53405805	Sb.Prom00043831	19	(-)	BTX642.Lnc01G5384.7
chromosome_10	53405812	SbiBTX642.10G227400	(+)	53405785	53405805	Sb.Prom00043832	19	(-)	BTX642.Lnc01G5384.1
chromosome_10	53405812	SbiBTX642.10G227400	(+)	53405785	53405805	Sb.Prom00043833	19	(-)	BTX642.Lnc01G5384.2
chromosome_10	53405812	SbiBTX642.10G227400	(+)	53405785	53405805	Sb.Prom00043834	19	(-)	BTX642.Lnc01G5384.3
chromosome_10	53405812	SbiBTX642.10G227400	(+)	53405785	53405805	Sb.Prom00043835	19	(-)	BTX642.Lnc01G5384.4
chromosome_10	53405812	SbiBTX642.10G227400	(+)	53405785	53405805	Sb.Prom00043836	19	(-)	BTX642.Lnc01G5384.5
chromosome_10	53405812	SbiBTX642.10G227400	(+)	53405785	53405805	Sb.Prom00043837	19	(-)	BTX642.Lnc01G5384.6
chromosome_10	53405812	SbiBTX642.10G227400	(+)	53405785	53405805	Sb.Prom00043838	19	(-)	BTX642.Lnc01G5384.7
chromosome_10	53587317	SbiBTX642.10G230300	(+)	53586367	53586383	Sb.Prom00043839	16	(-)	BTX642.Lnc03G13193.1
chromosome_10	53587317	SbiBTX642.10G230300	(+)	53586366	53586383	Sb.Prom00043840	17	(-)	BTX642.Lnc03G14375.2
chromosome_10	53587317	SbiBTX642.10G230300	(+)	53586366	53586383	Sb.Prom00043841	17	(-)	BTX642.Lnc03G14375.2
chromosome_10	53587317	SbiBTX642.10G230300	(+)	53586366	53586382	Sb.Prom00043842	16	(-)	BTX642.Lnc10G7755.1
chromosome_10	53587317	SbiBTX642.10G230300	(+)	53586366	53586383	Sb.Prom00043843	17	(-)	BTX642.Lnc10G7755.1
chromosome_10	53587317	SbiBTX642.10G230300	(+)	53586367	53586383	Sb.Prom00043844	16	(-)	BTX642.Lnc10G7983.1
chromosome_10	53587317	SbiBTX642.10G230300	(+)	53586367	53586383	Sb.Prom00043845	16	(-)	BTX642.nov10G5336.2
chromosome_10	53675186	SbiBTX642.10G231200	(+)	53675351	53675368	Sb.Prom00043846	17	(-)	BTX642.nov09G24765.2
chromosome_10	53808432	SbiBTX642.10G232300	(+)	53807475	53807491	Sb.Prom00043847	16	(+)	BTX642.Lnc10G7013.1
chromosome_10	53808432	SbiBTX642.10G232300	(+)	53807475	53807491	Sb.Prom00043848	16	(+)	BTX642.Lnc10G7013.2
chromosome_10	53808432	SbiBTX642.10G232300	(+)	53807475	53807491	Sb.Prom00043849	16	(+)	BTX642.Lnc10G7013.3
chromosome_10	53808432	SbiBTX642.10G232300	(+)	53807475	53807491	Sb.Prom00043850	16	(+)	BTX642.Lnc10G7013.4
chromosome_10	53816472	SbiBTX642.10G232500	(-)	53816144	53816160	Sb.Prom00043851	16	(+)	BTX642.Lnc05G22740.1
chromosome_10	53816472	SbiBTX642.10G232500	(-)	53816144	53816160	Sb.Prom00043852	16	(+)	BTX642.Lnc05G22740.2
chromosome_10	53816472	SbiBTX642.10G232500	(-)	53816144	53816160	Sb.Prom00043853	16	(+)	BTX642.nov08G23196.2
chromosome_10	53816472	SbiBTX642.10G232500	(-)	53816144	53816160	Sb.Prom00043854	16	(+)	BTX642.nov08G23196.3
chromosome_10	53864434	SbiBTX642.10G232900	(+)	53863980	53863997	Sb.Prom00043855	17	(-)	BTX642.Lnc03G13193.1
chromosome_10	53864434	SbiBTX642.10G232900	(+)	53863980	53863997	Sb.Prom00043856	17	(-)	BTX642.Lnc03G14375.2
chromosome_10	53864434	SbiBTX642.10G232900	(+)	53863980	53863997	Sb.Prom00043857	17	(-)	BTX642.Lnc03G14375.2
chromosome_10	53864434	SbiBTX642.10G232900	(+)	53863980	53863997	Sb.Prom00043858	17	(-)	BTX642.Lnc10G7755.1
chromosome_10	53864434	SbiBTX642.10G232900	(+)	53863981	53863997	Sb.Prom00043859	16	(-)	BTX642.Lnc10G7755.1
chromosome_10	53864434	SbiBTX642.10G232900	(+)	53863980	53863997	Sb.Prom00043860	17	(-)	BTX642.Lnc10G7983.1
chromosome_10	53864434	SbiBTX642.10G232900	(+)	53863980	53863997	Sb.Prom00043861	17	(-)	BTX642.nov10G5336.2
chromosome_10	53870455	SbiBTX642.10G233000	(+)	53870494	53870510	Sb.Prom00043862	16	(-)	BTX642.Lnc04G17904.2
chromosome_10	53870455	SbiBTX642.10G233000	(+)	53870493	53870509	Sb.Prom00043863	16	(-)	BTX642.Lnc06G26095.2
chromosome_10	53870455	SbiBTX642.10G233000	(+)	53870496	53870512	Sb.Prom00043864	16	(-)	BTX642.nov03G12634.2
chromosome_10	53870455	SbiBTX642.10G233000	(+)	53870482	53870504	Sb.Prom00043865	21	(-)	BTX642.nov09G24103.2
chromosome_10	54043451	SbiBTX642.10G235800	(+)	54043459	54043475	Sb.Prom00043866	16	(-)	BTX642.Lnc07G28889.1
chromosome_10	54073827	SbiBTX642.10G236100	(+)	54073852	54073868	Sb.Prom00043867	16	(-)	BTX642.Lnc02G9168.1
chromosome_10	54073827	SbiBTX642.10G236100	(+)	54073842	54073862	Sb.Prom00043868	19	(-)	BTX642.nov10G4959.1
chromosome_10	54082119	SbiBTX642.10G236300	(-)	54081266	54081282	Sb.Prom00043869	16	(+)	BTX642.Lnc01G2929.1
chromosome_10	54082119	SbiBTX642.10G236300	(-)	54081266	54081282	Sb.Prom00043870	16	(+)	BTX642.nov03G12106.2
chromosome_10	54642009	SbiBTX642.10G241200	(-)	54642098	54642114	Sb.Prom00043871	16	(-)	BTX642.Lnc05G22943.1
chromosome_10	54921073	SbiBTX642.10G244400	(+)	54920237	54920257	Sb.Prom00043872	19	(-)	BTX642.Lnc01G73.4
chromosome_10	54921073	SbiBTX642.10G244400	(+)	54920237	54920257	Sb.Prom00043873	19	(-)	BTX642.Lnc01G73.5
chromosome_10	54921073	SbiBTX642.10G244400	(+)	54921122	54921142	Sb.Prom00043874	19	(-)	BTX642.Lnc01G895.1
chromosome_10	54921073	SbiBTX642.10G244400	(+)	54920237	54920257	Sb.Prom00043875	19	(-)	BTX642.Lnc01G73.4
chromosome_10	54921073	SbiBTX642.10G244400	(+)	54920237	54920257	Sb.Prom00043876	19	(-)	BTX642.Lnc01G73.5
chromosome_10	54921073	SbiBTX642.10G244400	(+)	54921122	54921142	Sb.Prom00043877	19	(-)	BTX642.Lnc01G895.1
chromosome_10	54942130	SbiBTX642.10G244600	(+)	54941175	54941191	Sb.Prom00043878	16	(+)	BTX642.Lnc03G16045.1
chromosome_10	54942130	SbiBTX642.10G244600	(+)	54941175	54941191	Sb.Prom00043879	16	(+)	BTX642.Lnc03G16045.2
chromosome_10	54942130	SbiBTX642.10G244600	(+)	54941175	54941191	Sb.Prom00043880	16	(+)	BTX642.Lnc03G16045.4
chromosome_10	54942130	SbiBTX642.10G244600	(+)	54941175	54941191	Sb.Prom00043881	16	(+)	BTX642.Lnc03G16045.5
chromosome_10	54942130	SbiBTX642.10G244600	(+)	54941175	54941191	Sb.Prom00043882	16	(+)	BTX642.Lnc03G16045.6
chromosome_10	54942130	SbiBTX642.10G244600	(+)	54941175	54941191	Sb.Prom00043883	16	(+)	BTX642.Lnc03G16045.10
chromosome_10	54942130	SbiBTX642.10G244600	(+)	54941175	54941191	Sb.Prom00043884	16	(+)	BTX642.Lnc03G16045.8
chromosome_10	54942130	SbiBTX642.10G244600	(+)	54941175	54941191	Sb.Prom00043885	16	(+)	BTX642.Lnc03G16045.9
chromosome_10	54942130	SbiBTX642.10G244600	(+)	54941175	54941191	Sb.Prom00043886	16	(+)	BTX642.Lnc03G16045.11
chromosome_10	54942130	SbiBTX642.10G244600	(+)	54941175	54941191	Sb.Prom00043887	16	(+)	BTX642.Lnc03G16045.14
chromosome_10	54942130	SbiBTX642.10G244600	(+)	54941175	54941191	Sb.Prom00043888	16	(+)	BTX642.Lnc03G16045.16
chromosome_10	54942130	SbiBTX642.10G244600	(+)	54941175	54941191	Sb.Prom00043889	16	(+)	BTX642.Lnc03G16046.1
chromosome_10	54942130	SbiBTX642.10G244600	(+)	54941175	54941191	Sb.Prom00043890	16	(+)	BTX642.Lnc03G16045.17
chromosome_10	54942130	SbiBTX642.10G244600	(+)	54941175	54941191	Sb.Prom00043891	16	(+)	BTX642.Lnc03G16045.21
chromosome_10	54942130	SbiBTX642.10G244600	(+)	54941175	54941191	Sb.Prom00043892	16	(+)	BTX642.Lnc03G16045.23
chromosome_10	54942130	SbiBTX642.10G244600	(+)	54941175	54941191	Sb.Prom00043893	16	(+)	BTX642.Lnc03G16045.24
chromosome_10	54942130	SbiBTX642.10G244600	(+)	54941175	54941191	Sb.Prom00043894	16	(+)	BTX642.Lnc03G16045.25
chromosome_10	54942130	SbiBTX642.10G244600	(+)	54941175	54941191	Sb.Prom00043895	16	(+)	BTX642.Lnc03G16045.26
chromosome_10	54942130	SbiBTX642.10G244600	(+)	54941175	54941191	Sb.Prom00043896	16	(+)	BTX642.Lnc03G16045.29
chromosome_10	54942130	SbiBTX642.10G244600	(+)	54941175	54941191	Sb.Prom00043897	16	(+)	BTX642.Lnc03G16045.30
chromosome_10	54942130	SbiBTX642.10G244600	(+)	54941175	54941191	Sb.Prom00043898	16	(+)	BTX642.Lnc03G16045.31
chromosome_10	54942130	SbiBTX642.10G244600	(+)	54941175	54941191	Sb.Prom00043899	16	(+)	BTX642.Lnc03G16045.34
chromosome_10	54942130	SbiBTX642.10G244600	(+)	54941175	54941191	Sb.Prom00043900	16	(+)	BTX642.Lnc03G16045.38
chromosome_10	54942130	SbiBTX642.10G244600	(+)	54941175	54941191	Sb.Prom00043901	16	(+)	BTX642.Lnc03G16045.43
chromosome_10	54942130	SbiBTX642.10G244600	(+)	54941175	54941191	Sb.Prom00043902	16	(+)	BTX642.Lnc03G16045.44
chromosome_10	54942130	SbiBTX642.10G244600	(+)	54941175	54941191	Sb.Prom00043903	16	(+)	BTX642.Lnc03G16045.46
chromosome_10	54942130	SbiBTX642.10G244600	(+)	54941175	54941191	Sb.Prom00043904	16	(+)	BTX642.Lnc03G16045.47
chromosome_10	54942130	SbiBTX642.10G244600	(+)	54941175	54941191	Sb.Prom00043905	16	(+)	BTX642.Lnc03G16045.50
chromosome_10	54942130	SbiBTX642.10G244600	(+)	54941175	54941191	Sb.Prom00043906	16	(+)	BTX642.Lnc03G16045.52
chromosome_10	54942130	SbiBTX642.10G244600	(+)	54941175	54941191	Sb.Prom00043907	16	(+)	BTX642.Lnc03G16045.53
chromosome_10	54942130	SbiBTX642.10G244600	(+)	54941175	54941191	Sb.Prom00043908	16	(+)	BTX642.Lnc03G16045.55
chromosome_10	54942130	SbiBTX642.10G244600	(+)	54941176	54941192	Sb.Prom00043909	16	(+)	BTX642.Lnc09G32919.2
chromosome_10	54942130	SbiBTX642.10G244600	(+)	54941178	54941194	Sb.Prom00043910	16	(+)	BTX642.Lnc09G33535.3
chromosome_10	54942130	SbiBTX642.10G244600	(+)	54941178	54941194	Sb.Prom00043911	16	(+)	BTX642.Lnc09G33535.4
chromosome_10	54942130	SbiBTX642.10G244600	(+)	54941178	54941194	Sb.Prom00043912	16	(+)	BTX642.Lnc09G33535.5
chromosome_10	54942130	SbiBTX642.10G244600	(+)	54941175	54941191	Sb.Prom00043913	16	(+)	BTX642.Lnc10G8001.1
chromosome_10	54942130	SbiBTX642.10G244600	(+)	54941175	54941191	Sb.Prom00043914	16	(+)	BTX642.Lnc10G8001.2
chromosome_10	54942130	SbiBTX642.10G244600	(+)	54941175	54941191	Sb.Prom00043915	16	(+)	BTX642.Lnc10G8001.3
chromosome_10	54942130	SbiBTX642.10G244600	(+)	54941175	54941191	Sb.Prom00043916	16	(+)	BTX642.Lnc10G8001.4
chromosome_10	55103478	SbiBTX642.10G246100	(-)	55102690	55102708	Sb.Prom00043917	18	(+)	BTX642.Lnc05G23335.1
chromosome_10	55103478	SbiBTX642.10G246100	(-)	55102690	55102708	Sb.Prom00043918	18	(+)	BTX642.Lnc05G23335.2
chromosome_10	55103501	SbiBTX642.10G246100	(-)	55102690	55102708	Sb.Prom00043919	18	(+)	BTX642.Lnc05G23335.1
chromosome_10	55103501	SbiBTX642.10G246100	(-)	55102690	55102708	Sb.Prom00043920	18	(+)	BTX642.Lnc05G23335.2
chromosome_10	55103513	SbiBTX642.10G246100	(-)	55102690	55102708	Sb.Prom00043921	18	(+)	BTX642.Lnc05G23335.1
chromosome_10	55103513	SbiBTX642.10G246100	(-)	55102690	55102708	Sb.Prom00043922	18	(+)	BTX642.Lnc05G23335.2
chromosome_10	55103517	SbiBTX642.10G246100	(-)	55102690	55102708	Sb.Prom00043923	18	(+)	BTX642.Lnc05G23335.1
chromosome_10	55103517	SbiBTX642.10G246100	(-)	55102690	55102708	Sb.Prom00043924	18	(+)	BTX642.Lnc05G23335.2
chromosome_10	55212484	SbiBTX642.10G246900	(+)	55211568	55211584	Sb.Prom00043925	16	(+)	BTX642.Lnc01G895.1
chromosome_10	55212545	SbiBTX642.10G246900	(+)	55211568	55211584	Sb.Prom00043926	16	(+)	BTX642.Lnc01G895.1
chromosome_10	55318546	SbiBTX642.10G247700	(+)	55318546	55318567	Sb.Prom00043927	20	(+)	BTX642.Lnc01G895.1
chromosome_10	55318546	SbiBTX642.10G247700	(+)	55317878	55317896	Sb.Prom00043928	18	(-)	BTX642.Lnc03G13193.1
chromosome_10	55318546	SbiBTX642.10G247700	(+)	55317876	55317896	Sb.Prom00043929	19	(-)	BTX642.Lnc09G31665.1
chromosome_10	55318546	SbiBTX642.10G247700	(+)	55317876	55317896	Sb.Prom00043930	19	(-)	BTX642.Lnc09G31665.2
chromosome_10	55330529	SbiBTX642.10G247800	(-)	55330229	55330249	Sb.Prom00043931	19	(+)	BTX642.nov09G23408.2
chromosome_10	55444317	SbiBTX642.10G248900	(-)	55443552	55443569	Sb.Prom00043932	17	(+)	BTX642.nov04G16053.1
chromosome_10	55444317	SbiBTX642.10G248900	(-)	55443552	55443569	Sb.Prom00043933	17	(+)	BTX642.nov04G16053.3
chromosome_10	55687732	SbiBTX642.10G252000	(+)	55686916	55686933	Sb.Prom00043934	17	(-)	BTX642.Lnc01G284.1
chromosome_10	55687732	SbiBTX642.10G252000	(+)	55686917	55686933	Sb.Prom00043935	16	(-)	BTX642.Lnc04G18732.1
chromosome_10	55687732	SbiBTX642.10G252000	(+)	55686917	55686933	Sb.Prom00043936	16	(-)	BTX642.Lnc04G18732.2
chromosome_10	55687732	SbiBTX642.10G252000	(+)	55686917	55686933	Sb.Prom00043937	16	(-)	BTX642.Lnc04G18732.3
chromosome_10	55711891	SbiBTX642.10G252600	(-)	55711283	55711299	Sb.Prom00043938	16	(-)	BTX642.Lnc02G9123.2
chromosome_10	55801070	SbiBTX642.10G253400	(+)	55801106	55801122	Sb.Prom00043939	16	(-)	BTX642.Lnc02G9123.2
chromosome_10	55801070	SbiBTX642.10G253400	(+)	55801106	55801122	Sb.Prom00043940	16	(-)	BTX642.Lnc02G9123.2
chromosome_10	56136773	SbiBTX642.10G256700	(-)	56136680	56136696	Sb.Prom00043941	16	(+)	BTX642.Lnc09G32008.1
chromosome_10	56136773	SbiBTX642.10G256700	(-)	56136680	56136696	Sb.Prom00043942	16	(+)	BTX642.Lnc09G32008.1
chromosome_10	56348579	SbiBTX642.10G259900	(+)	56348609	56348625	Sb.Prom00043943	16	(-)	BTX642.Lnc01G5603.1
chromosome_10	56348579	SbiBTX642.10G259900	(+)	56348600	56348620	Sb.Prom00043944	19	(-)	BTX642.Lnc02G13061.1
chromosome_10	56348579	SbiBTX642.10G259900	(+)	56348702	56348718	Sb.Prom00043945	16	(+)	BTX642.Lnc06G24286.1
chromosome_10	56348579	SbiBTX642.10G259900	(+)	56348606	56348626	Sb.Prom00043946	19	(-)	BTX642.Lnc09G32080.1
chromosome_10	56348579	SbiBTX642.10G259900	(+)	56348597	56348617	Sb.Prom00043947	19	(-)	BTX642.nov04G13968.2
chromosome_10	56348579	SbiBTX642.10G259900	(+)	56348597	56348617	Sb.Prom00043948	19	(-)	BTX642.nov04G13968.4
chromosome_10	56348579	SbiBTX642.10G259900	(+)	56348597	56348617	Sb.Prom00043949	19	(-)	BTX642.nov04G13968.7
chromosome_10	56348579	SbiBTX642.10G259900	(+)	56348702	56348719	Sb.Prom00043950	17	(+)	BTX642.nov08G21819.1
chromosome_10	56348579	SbiBTX642.10G259900	(+)	56348702	56348719	Sb.Prom00043951	17	(+)	BTX642.nov08G21819.2
chromosome_10	56348579	SbiBTX642.10G259900	(+)	56348702	56348719	Sb.Prom00043952	17	(+)	BTX642.nov08G21819.3
chromosome_10	56348579	SbiBTX642.10G259900	(+)	56348702	56348719	Sb.Prom00043953	17	(+)	BTX642.nov08G21819.4
chromosome_10	56348579	SbiBTX642.10G259900	(+)	56348702	56348719	Sb.Prom00043954	17	(+)	BTX642.nov08G21819.5
chromosome_10	56348579	SbiBTX642.10G259900	(+)	56348702	56348719	Sb.Prom00043955	17	(+)	BTX642.nov08G21819.6
chromosome_10	56348579	SbiBTX642.10G259900	(+)	56348702	56348719	Sb.Prom00043956	17	(+)	BTX642.nov08G21819.7
chromosome_10	56348579	SbiBTX642.10G259900	(+)	56348702	56348719	Sb.Prom00043957	17	(+)	BTX642.nov08G21819.8
chromosome_10	56348579	SbiBTX642.10G259900	(+)	56348702	56348719	Sb.Prom00043958	17	(+)	BTX642.nov08G21819.9
chromosome_10	56348579	SbiBTX642.10G259900	(+)	56348702	56348719	Sb.Prom00043959	17	(+)	BTX642.nov08G21819.10
chromosome_10	56358598	SbiBTX642.10G260200	(+)	56358561	56358577	Sb.Prom00043960	16	(-)	BTX642.Lnc01G1664.4
chromosome_10	56504119	SbiBTX642.10G262600	(+)	56504215	56504236	Sb.Prom00043961	20	(-)	BTX642.Lnc01G3634.1
chromosome_10	56504119	SbiBTX642.10G262600	(+)	56504219	56504235	Sb.Prom00043962	16	(-)	BTX642.Lnc01G5726.1
chromosome_10	56504119	SbiBTX642.10G262600	(+)	56504214	56504234	Sb.Prom00043963	19	(-)	BTX642.Lnc04G20634.2
chromosome_10	56504119	SbiBTX642.10G262600	(+)	56504212	56504232	Sb.Prom00043964	19	(-)	BTX642.Lnc04G20634.2
chromosome_10	56706809	SbiBTX642.10G264700	(+)	56706093	56706109	Sb.Prom00043965	16	(+)	BTX642.Lnc07G28994.2
chromosome_10	56706871	SbiBTX642.10G264700	(+)	56706093	56706109	Sb.Prom00043966	16	(+)	BTX642.Lnc07G28994.2
chromosome_10	56746274	SbiBTX642.10G265100	(+)	56746354	56746371	Sb.Prom00043967	17	(-)	BTX642.Lnc01G4300.1
chromosome_10	56746274	SbiBTX642.10G265100	(+)	56746354	56746371	Sb.Prom00043968	17	(-)	BTX642.Lnc01G4300.2
chromosome_10	56746274	SbiBTX642.10G265100	(+)	56746354	56746371	Sb.Prom00043969	17	(-)	BTX642.Lnc01G4300.3
chromosome_10	56746274	SbiBTX642.10G265100	(+)	56746354	56746371	Sb.Prom00043970	17	(-)	BTX642.Lnc01G4300.4
chromosome_10	56746274	SbiBTX642.10G265100	(+)	56746354	56746371	Sb.Prom00043971	17	(-)	BTX642.Lnc01G4300.5
chromosome_10	56746274	SbiBTX642.10G265100	(+)	56746354	56746371	Sb.Prom00043972	17	(-)	BTX642.Lnc01G4300.6
chromosome_10	56746274	SbiBTX642.10G265100	(+)	56746354	56746371	Sb.Prom00043973	17	(-)	BTX642.Lnc01G4300.7
chromosome_10	56746274	SbiBTX642.10G265100	(+)	56746354	56746371	Sb.Prom00043974	17	(-)	BTX642.Lnc01G4300.8
chromosome_10	56746274	SbiBTX642.10G265100	(+)	56746354	56746371	Sb.Prom00043975	17	(-)	BTX642.Lnc01G4300.9
chromosome_10	56746274	SbiBTX642.10G265100	(+)	56746354	56746371	Sb.Prom00043976	17	(-)	BTX642.Lnc01G4300.10
chromosome_10	56746274	SbiBTX642.10G265100	(+)	56746354	56746371	Sb.Prom00043977	17	(-)	BTX642.Lnc01G4300.11
chromosome_10	56746274	SbiBTX642.10G265100	(+)	56746354	56746371	Sb.Prom00043978	17	(-)	BTX642.Lnc01G4300.14
chromosome_10	56746274	SbiBTX642.10G265100	(+)	56746352	56746372	Sb.Prom00043979	20	(-)	BTX642.Lnc01G5214.1
chromosome_10	56746274	SbiBTX642.10G265100	(+)	56746354	56746372	Sb.Prom00043980	18	(-)	BTX642.Lnc01G5214.1
chromosome_10	56746274	SbiBTX642.10G265100	(+)	56746352	56746371	Sb.Prom00043981	19	(-)	BTX642.Lnc01G5214.1
chromosome_10	56746274	SbiBTX642.10G265100	(+)	56746352	56746372	Sb.Prom00043982	20	(-)	BTX642.Lnc01G5214.1
chromosome_10	56746274	SbiBTX642.10G265100	(+)	56746355	56746371	Sb.Prom00043983	16	(-)	BTX642.Lnc02G8940.1
chromosome_10	56746274	SbiBTX642.10G265100	(+)	56746355	56746371	Sb.Prom00043984	16	(-)	BTX642.Lnc02G8940.2
chromosome_10	56746274	SbiBTX642.10G265100	(+)	56746351	56746371	Sb.Prom00043985	19	(-)	BTX642.Lnc02G10530.1
chromosome_10	56746274	SbiBTX642.10G265100	(+)	56746351	56746371	Sb.Prom00043986	19	(-)	BTX642.Lnc02G10530.2
chromosome_10	56746274	SbiBTX642.10G265100	(+)	56746358	56746374	Sb.Prom00043987	16	(-)	BTX642.Lnc04G20179.1
chromosome_10	56746274	SbiBTX642.10G265100	(+)	56746354	56746370	Sb.Prom00043988	16	(-)	BTX642.Lnc04G21725.18
chromosome_10	56746274	SbiBTX642.10G265100	(+)	56746347	56746368	Sb.Prom00043989	20	(-)	BTX642.Lnc05G22200.1
chromosome_10	56746274	SbiBTX642.10G265100	(+)	56746351	56746367	Sb.Prom00043990	16	(-)	BTX642.Lnc05G22970.1
chromosome_10	56746274	SbiBTX642.10G265100	(+)	56746424	56746440	Sb.Prom00043991	16	(-)	BTX642.Lnc07G28013.2
chromosome_10	56746274	SbiBTX642.10G265100	(+)	56746424	56746440	Sb.Prom00043992	16	(-)	BTX642.Lnc07G28013.3
chromosome_10	56746274	SbiBTX642.10G265100	(+)	56746353	56746374	Sb.Prom00043993	20	(-)	BTX642.Lnc09G32008.1
chromosome_10	56746274	SbiBTX642.10G265100	(+)	56746351	56746372	Sb.Prom00043994	20	(-)	BTX642.Lnc09G32008.1
chromosome_10	56746274	SbiBTX642.10G265100	(+)	56746354	56746374	Sb.Prom00043995	19	(-)	BTX642.Lnc09G33014.1
chromosome_10	56746274	SbiBTX642.10G265100	(+)	56746352	56746372	Sb.Prom00043996	19	(-)	BTX642.Lnc09G33014.1
chromosome_10	56746274	SbiBTX642.10G265100	(+)	56746351	56746371	Sb.Prom00043997	20	(-)	BTX642.Lnc09G33014.1
chromosome_10	56746274	SbiBTX642.10G265100	(+)	56746354	56746374	Sb.Prom00043998	19	(-)	BTX642.Lnc09G33014.2
chromosome_10	56746274	SbiBTX642.10G265100	(+)	56746352	56746372	Sb.Prom00043999	19	(-)	BTX642.Lnc09G33014.2
chromosome_10	56746274	SbiBTX642.10G265100	(+)	56746351	56746371	Sb.Prom00044000	20	(-)	BTX642.Lnc09G33014.2
chromosome_10	56746274	SbiBTX642.10G265100	(+)	56746354	56746374	Sb.Prom00044001	19	(-)	BTX642.Lnc09G33014.3
chromosome_10	56746274	SbiBTX642.10G265100	(+)	56746352	56746372	Sb.Prom00044002	19	(-)	BTX642.Lnc09G33014.3
chromosome_10	56746274	SbiBTX642.10G265100	(+)	56746351	56746371	Sb.Prom00044003	20	(-)	BTX642.Lnc09G33014.3
chromosome_10	56746274	SbiBTX642.10G265100	(+)	56746354	56746374	Sb.Prom00044004	19	(-)	BTX642.Lnc09G33014.5
chromosome_10	56746274	SbiBTX642.10G265100	(+)	56746352	56746372	Sb.Prom00044005	19	(-)	BTX642.Lnc09G33014.5
chromosome_10	56746274	SbiBTX642.10G265100	(+)	56746351	56746371	Sb.Prom00044006	20	(-)	BTX642.Lnc09G33014.5
chromosome_10	56746274	SbiBTX642.10G265100	(+)	56746355	56746371	Sb.Prom00044007	16	(-)	BTX642.Lnc10G8646.1
chromosome_10	56746274	SbiBTX642.10G265100	(+)	56746352	56746372	Sb.Prom00044008	20	(-)	BTX642.nov01G4101.1
chromosome_10	56746274	SbiBTX642.10G265100	(+)	56746354	56746372	Sb.Prom00044009	18	(-)	BTX642.nov01G4101.1
chromosome_10	56746274	SbiBTX642.10G265100	(+)	56746352	56746371	Sb.Prom00044010	19	(-)	BTX642.nov01G4101.1
chromosome_10	56746274	SbiBTX642.10G265100	(+)	56746352	56746372	Sb.Prom00044011	20	(-)	BTX642.nov01G4101.1
chromosome_10	56746274	SbiBTX642.10G265100	(+)	56746352	56746369	Sb.Prom00044012	17	(-)	BTX642.nov04G16361.1
chromosome_10	56746274	SbiBTX642.10G265100	(+)	56746352	56746372	Sb.Prom00044013	20	(-)	BTX642.nov04G16361.1
chromosome_10	56746274	SbiBTX642.10G265100	(+)	56746352	56746372	Sb.Prom00044014	20	(-)	BTX642.nov04G16361.1
chromosome_10	56746274	SbiBTX642.10G265100	(+)	56746354	56746372	Sb.Prom00044015	18	(-)	BTX642.nov04G16361.1
chromosome_10	56746274	SbiBTX642.10G265100	(+)	56746352	56746372	Sb.Prom00044016	19	(-)	BTX642.nov08G21723.1
chromosome_10	56746274	SbiBTX642.10G265100	(+)	56746352	56746372	Sb.Prom00044017	20	(-)	BTX642.nov08G21723.1
chromosome_10	56746274	SbiBTX642.10G265100	(+)	56746351	56746372	Sb.Prom00044018	20	(-)	BTX642.nov08G21723.1
chromosome_10	56746274	SbiBTX642.10G265100	(+)	56746355	56746372	Sb.Prom00044019	17	(-)	BTX642.nov08G22012.1
chromosome_10	56746274	SbiBTX642.10G265100	(+)	56746352	56746374	Sb.Prom00044020	21	(-)	BTX642.nov09G23610.2
chromosome_10	56746274	SbiBTX642.10G265100	(+)	56746351	56746372	Sb.Prom00044021	20	(-)	BTX642.nov09G23610.2
chromosome_10	56865852	SbiBTX642.10G267300	(+)	56865647	56865663	Sb.Prom00044022	16	(-)	BTX642.Lnc10G7983.1
chromosome_10	56883111	SbiBTX642.10G267700	(+)	56883202	56883219	Sb.Prom00044023	17	(-)	BTX642.Lnc03G13193.1
chromosome_10	56883111	SbiBTX642.10G267700	(+)	56883199	56883219	Sb.Prom00044024	19	(-)	BTX642.Lnc03G14375.2
chromosome_10	56883111	SbiBTX642.10G267700	(+)	56883199	56883219	Sb.Prom00044025	19	(-)	BTX642.Lnc03G14375.2
chromosome_10	56883111	SbiBTX642.10G267700	(+)	56883201	56883217	Sb.Prom00044026	16	(-)	BTX642.Lnc10G7755.1
chromosome_10	56883111	SbiBTX642.10G267700	(+)	56883199	56883219	Sb.Prom00044027	19	(-)	BTX642.Lnc10G7755.1
chromosome_10	56883111	SbiBTX642.10G267700	(+)	56883203	56883219	Sb.Prom00044028	16	(-)	BTX642.Lnc10G7755.1
chromosome_10	56883111	SbiBTX642.10G267700	(+)	56883202	56883219	Sb.Prom00044029	17	(-)	BTX642.Lnc10G7983.1
chromosome_10	56883111	SbiBTX642.10G267700	(+)	56883199	56883219	Sb.Prom00044030	19	(-)	BTX642.nov10G5336.2
chromosome_10	57066347	SbiBTX642.10G269300	(+)	57065698	57065714	Sb.Prom00044031	16	(+)	BTX642.Lnc04G18819.2
chromosome_10	57168838	SbiBTX642.10G270600	(+)	57168855	57168871	Sb.Prom00044032	16	(-)	BTX642.Lnc01G3350.1
chromosome_10	57168838	SbiBTX642.10G270600	(+)	57168750	57168766	Sb.Prom00044033	16	(+)	BTX642.Lnc02G13149.2
chromosome_10	57168838	SbiBTX642.10G270600	(+)	57168750	57168771	Sb.Prom00044034	20	(+)	BTX642.Lnc04G17942.1
chromosome_10	57168838	SbiBTX642.10G270600	(+)	57168747	57168767	Sb.Prom00044035	19	(+)	BTX642.Lnc04G17942.1
chromosome_10	57168838	SbiBTX642.10G270600	(+)	57168750	57168771	Sb.Prom00044036	20	(+)	BTX642.Lnc04G17942.1
chromosome_10	57168838	SbiBTX642.10G270600	(+)	57168747	57168767	Sb.Prom00044037	19	(+)	BTX642.Lnc04G17942.1
chromosome_10	57168838	SbiBTX642.10G270600	(+)	57168750	57168771	Sb.Prom00044038	20	(+)	BTX642.Lnc04G17942.1
chromosome_10	57168838	SbiBTX642.10G270600	(+)	57168750	57168766	Sb.Prom00044039	16	(+)	BTX642.Lnc04G17942.1
chromosome_10	57168838	SbiBTX642.10G270600	(+)	57168751	57168767	Sb.Prom00044040	16	(+)	BTX642.Lnc04G19310.1
chromosome_10	57168838	SbiBTX642.10G270600	(+)	57168750	57168771	Sb.Prom00044041	20	(+)	BTX642.Lnc07G27144.1
chromosome_10	57168838	SbiBTX642.10G270600	(+)	57168747	57168767	Sb.Prom00044042	19	(+)	BTX642.Lnc07G27144.1
chromosome_10	57168838	SbiBTX642.10G270600	(+)	57168750	57168771	Sb.Prom00044043	20	(+)	BTX642.Lnc07G27144.1
chromosome_10	57168838	SbiBTX642.10G270600	(+)	57168747	57168767	Sb.Prom00044044	19	(+)	BTX642.Lnc07G27144.1
chromosome_10	57168838	SbiBTX642.10G270600	(+)	57168750	57168771	Sb.Prom00044045	20	(+)	BTX642.Lnc07G27593.1
chromosome_10	57168838	SbiBTX642.10G270600	(+)	57168750	57168767	Sb.Prom00044046	17	(+)	BTX642.Lnc07G29173.1
chromosome_10	57168838	SbiBTX642.10G270600	(+)	57168750	57168767	Sb.Prom00044047	17	(+)	BTX642.Lnc07G29173.2
chromosome_10	57168838	SbiBTX642.10G270600	(+)	57168747	57168767	Sb.Prom00044048	19	(+)	BTX642.Lnc08G30584.1
chromosome_10	57168838	SbiBTX642.10G270600	(+)	57168750	57168771	Sb.Prom00044049	20	(+)	BTX642.Lnc08G30584.1
chromosome_10	57168838	SbiBTX642.10G270600	(+)	57168747	57168767	Sb.Prom00044050	19	(+)	BTX642.Lnc08G30584.1
chromosome_10	57168838	SbiBTX642.10G270600	(+)	57168751	57168767	Sb.Prom00044051	16	(+)	BTX642.Lnc08G30584.1
chromosome_10	57168838	SbiBTX642.10G270600	(+)	57168750	57168771	Sb.Prom00044052	20	(+)	BTX642.Lnc08G31442.1
chromosome_10	57168838	SbiBTX642.10G270600	(+)	57168747	57168767	Sb.Prom00044053	19	(+)	BTX642.Lnc08G31442.1
chromosome_10	57168838	SbiBTX642.10G270600	(+)	57168750	57168766	Sb.Prom00044054	16	(+)	BTX642.Lnc09G32220.1
chromosome_10	57168838	SbiBTX642.10G270600	(+)	57168751	57168771	Sb.Prom00044055	19	(+)	BTX642.Lnc09G34072.1
chromosome_10	57168838	SbiBTX642.10G270600	(+)	57168747	57168767	Sb.Prom00044056	19	(+)	BTX642.Lnc09G34072.1
chromosome_10	57168838	SbiBTX642.10G270600	(+)	57168751	57168771	Sb.Prom00044057	19	(+)	BTX642.Lnc10G5824.1
chromosome_10	57168838	SbiBTX642.10G270600	(+)	57168747	57168767	Sb.Prom00044058	19	(+)	BTX642.Lnc10G5824.1
chromosome_10	57168838	SbiBTX642.10G270600	(+)	57168750	57168771	Sb.Prom00044059	20	(+)	BTX642.Lnc10G5824.1
chromosome_10	57168838	SbiBTX642.10G270600	(+)	57168747	57168767	Sb.Prom00044060	19	(+)	BTX642.Lnc10G5824.1
chromosome_10	57168838	SbiBTX642.10G270600	(+)	57168750	57168773	Sb.Prom00044061	22	(+)	BTX642.Lnc10G5824.1
chromosome_10	57168838	SbiBTX642.10G270600	(+)	57168750	57168766	Sb.Prom00044062	16	(+)	BTX642.Lnc10G5824.1
chromosome_10	57168838	SbiBTX642.10G270600	(+)	57168751	57168771	Sb.Prom00044063	19	(+)	BTX642.Lnc10G5824.2
chromosome_10	57168838	SbiBTX642.10G270600	(+)	57168747	57168767	Sb.Prom00044064	19	(+)	BTX642.Lnc10G5824.2
chromosome_10	57168838	SbiBTX642.10G270600	(+)	57168750	57168773	Sb.Prom00044065	22	(+)	BTX642.Lnc10G5824.2
chromosome_10	57168838	SbiBTX642.10G270600	(+)	57168750	57168766	Sb.Prom00044066	16	(+)	BTX642.Lnc10G5824.2
chromosome_10	57168838	SbiBTX642.10G270600	(+)	57168747	57168767	Sb.Prom00044067	19	(+)	BTX642.nov01G3763.2
chromosome_10	57168838	SbiBTX642.10G270600	(+)	57168747	57168767	Sb.Prom00044068	19	(+)	BTX642.nov01G4570.1
chromosome_10	57168838	SbiBTX642.10G270600	(+)	57168747	57168767	Sb.Prom00044069	19	(+)	BTX642.nov01G4570.2
chromosome_10	57168838	SbiBTX642.10G270600	(+)	57168750	57168767	Sb.Prom00044070	17	(+)	BTX642.nov01G4570.3
chromosome_10	57168838	SbiBTX642.10G270600	(+)	57168751	57168767	Sb.Prom00044071	16	(+)	BTX642.nov01G4570.4
chromosome_10	57168838	SbiBTX642.10G270600	(+)	57168747	57168767	Sb.Prom00044072	19	(+)	BTX642.nov02G9795.5
chromosome_10	57168838	SbiBTX642.10G270600	(+)	57168747	57168767	Sb.Prom00044073	19	(+)	BTX642.nov02G9795.6
chromosome_10	57168838	SbiBTX642.10G270600	(+)	57168747	57168767	Sb.Prom00044074	19	(+)	BTX642.nov02G9795.7
chromosome_10	57168838	SbiBTX642.10G270600	(+)	57168747	57168767	Sb.Prom00044075	19	(+)	BTX642.nov02G9795.8
chromosome_10	57168838	SbiBTX642.10G270600	(+)	57168750	57168766	Sb.Prom00044076	16	(+)	BTX642.nov03G13230.1
chromosome_10	57168838	SbiBTX642.10G270600	(+)	57168750	57168770	Sb.Prom00044077	19	(+)	BTX642.nov05G18069.1
chromosome_10	57168838	SbiBTX642.10G270600	(+)	57168750	57168767	Sb.Prom00044078	17	(+)	BTX642.nov05G18069.1
chromosome_10	57168838	SbiBTX642.10G270600	(+)	57168750	57168770	Sb.Prom00044079	19	(+)	BTX642.nov05G18069.2
chromosome_10	57168838	SbiBTX642.10G270600	(+)	57168750	57168767	Sb.Prom00044080	17	(+)	BTX642.nov05G18069.2
chromosome_10	57168838	SbiBTX642.10G270600	(+)	57168750	57168770	Sb.Prom00044081	19	(+)	BTX642.nov05G18069.3
chromosome_10	57168838	SbiBTX642.10G270600	(+)	57168750	57168767	Sb.Prom00044082	17	(+)	BTX642.nov05G18069.3
chromosome_10	57168838	SbiBTX642.10G270600	(+)	57168750	57168770	Sb.Prom00044083	19	(+)	BTX642.nov05G18069.4
chromosome_10	57168838	SbiBTX642.10G270600	(+)	57168750	57168767	Sb.Prom00044084	17	(+)	BTX642.nov05G18069.4
chromosome_10	57168838	SbiBTX642.10G270600	(+)	57168750	57168770	Sb.Prom00044085	19	(+)	BTX642.nov05G18069.5
chromosome_10	57168838	SbiBTX642.10G270600	(+)	57168750	57168767	Sb.Prom00044086	17	(+)	BTX642.nov05G18069.5
chromosome_10	57168838	SbiBTX642.10G270600	(+)	57168751	57168767	Sb.Prom00044087	16	(+)	BTX642.nov09G23637.1
chromosome_10	57168838	SbiBTX642.10G270600	(+)	57168750	57168767	Sb.Prom00044088	17	(+)	BTX642.nov09G23637.1
chromosome_10	57168838	SbiBTX642.10G270600	(+)	57168750	57168771	Sb.Prom00044089	20	(+)	BTX642.nov10G5246.1
chromosome_10	57168838	SbiBTX642.10G270600	(+)	57168747	57168767	Sb.Prom00044090	19	(+)	BTX642.nov10G5246.1
chromosome_10	57168838	SbiBTX642.10G270600	(+)	57168750	57168770	Sb.Prom00044091	19	(+)	BTX642.nov10G5246.1
chromosome_10	57168838	SbiBTX642.10G270600	(+)	57168751	57168771	Sb.Prom00044092	19	(+)	BTX642.nov10G5505.1
chromosome_10	57168838	SbiBTX642.10G270600	(+)	57168747	57168767	Sb.Prom00044093	19	(+)	BTX642.nov10G5505.1
chromosome_10	57168838	SbiBTX642.10G270600	(+)	57168750	57168771	Sb.Prom00044094	20	(+)	BTX642.nov10G5505.1
chromosome_10	57168838	SbiBTX642.10G270600	(+)	57168747	57168767	Sb.Prom00044095	19	(+)	BTX642.nov10G5505.1
chromosome_10	57168838	SbiBTX642.10G270600	(+)	57168750	57168771	Sb.Prom00044096	20	(+)	BTX642.nov10G5505.1
chromosome_10	57168838	SbiBTX642.10G270600	(+)	57168747	57168767	Sb.Prom00044097	19	(+)	BTX642.nov10G5505.1
chromosome_10	57168838	SbiBTX642.10G270600	(+)	57168750	57168771	Sb.Prom00044098	20	(+)	BTX642.nov10G5505.1
chromosome_10	57168838	SbiBTX642.10G270600	(+)	57168747	57168767	Sb.Prom00044099	19	(+)	BTX642.nov10G5505.1
chromosome_10	57168868	SbiBTX642.10G270600	(+)	57168855	57168871	Sb.Prom00044100	16	(-)	BTX642.Lnc01G3350.1
chromosome_10	57168868	SbiBTX642.10G270600	(+)	57168750	57168766	Sb.Prom00044101	16	(+)	BTX642.Lnc02G13149.2
chromosome_10	57168868	SbiBTX642.10G270600	(+)	57168750	57168771	Sb.Prom00044102	20	(+)	BTX642.Lnc04G17942.1
chromosome_10	57168868	SbiBTX642.10G270600	(+)	57168747	57168767	Sb.Prom00044103	19	(+)	BTX642.Lnc04G17942.1
chromosome_10	57168868	SbiBTX642.10G270600	(+)	57168750	57168771	Sb.Prom00044104	20	(+)	BTX642.Lnc04G17942.1
chromosome_10	57168868	SbiBTX642.10G270600	(+)	57168747	57168767	Sb.Prom00044105	19	(+)	BTX642.Lnc04G17942.1
chromosome_10	57168868	SbiBTX642.10G270600	(+)	57168750	57168771	Sb.Prom00044106	20	(+)	BTX642.Lnc04G17942.1
chromosome_10	57168868	SbiBTX642.10G270600	(+)	57168750	57168766	Sb.Prom00044107	16	(+)	BTX642.Lnc04G17942.1
chromosome_10	57168868	SbiBTX642.10G270600	(+)	57168751	57168767	Sb.Prom00044108	16	(+)	BTX642.Lnc04G19310.1
chromosome_10	57168868	SbiBTX642.10G270600	(+)	57168750	57168771	Sb.Prom00044109	20	(+)	BTX642.Lnc07G27144.1
chromosome_10	57168868	SbiBTX642.10G270600	(+)	57168747	57168767	Sb.Prom00044110	19	(+)	BTX642.Lnc07G27144.1
chromosome_10	57168868	SbiBTX642.10G270600	(+)	57168750	57168771	Sb.Prom00044111	20	(+)	BTX642.Lnc07G27144.1
chromosome_10	57168868	SbiBTX642.10G270600	(+)	57168747	57168767	Sb.Prom00044112	19	(+)	BTX642.Lnc07G27144.1
chromosome_10	57168868	SbiBTX642.10G270600	(+)	57168750	57168771	Sb.Prom00044113	20	(+)	BTX642.Lnc07G27593.1
chromosome_10	57168868	SbiBTX642.10G270600	(+)	57168750	57168767	Sb.Prom00044114	17	(+)	BTX642.Lnc07G29173.1
chromosome_10	57168868	SbiBTX642.10G270600	(+)	57168750	57168767	Sb.Prom00044115	17	(+)	BTX642.Lnc07G29173.2
chromosome_10	57168868	SbiBTX642.10G270600	(+)	57168747	57168767	Sb.Prom00044116	19	(+)	BTX642.Lnc08G30584.1
chromosome_10	57168868	SbiBTX642.10G270600	(+)	57168750	57168771	Sb.Prom00044117	20	(+)	BTX642.Lnc08G30584.1
chromosome_10	57168868	SbiBTX642.10G270600	(+)	57168747	57168767	Sb.Prom00044118	19	(+)	BTX642.Lnc08G30584.1
chromosome_10	57168868	SbiBTX642.10G270600	(+)	57168751	57168767	Sb.Prom00044119	16	(+)	BTX642.Lnc08G30584.1
chromosome_10	57168868	SbiBTX642.10G270600	(+)	57168750	57168771	Sb.Prom00044120	20	(+)	BTX642.Lnc08G31442.1
chromosome_10	57168868	SbiBTX642.10G270600	(+)	57168747	57168767	Sb.Prom00044121	19	(+)	BTX642.Lnc08G31442.1
chromosome_10	57168868	SbiBTX642.10G270600	(+)	57168750	57168766	Sb.Prom00044122	16	(+)	BTX642.Lnc09G32220.1
chromosome_10	57168868	SbiBTX642.10G270600	(+)	57168751	57168771	Sb.Prom00044123	19	(+)	BTX642.Lnc09G34072.1
chromosome_10	57168868	SbiBTX642.10G270600	(+)	57168747	57168767	Sb.Prom00044124	19	(+)	BTX642.Lnc09G34072.1
chromosome_10	57168868	SbiBTX642.10G270600	(+)	57168751	57168771	Sb.Prom00044125	19	(+)	BTX642.Lnc10G5824.1
chromosome_10	57168868	SbiBTX642.10G270600	(+)	57168747	57168767	Sb.Prom00044126	19	(+)	BTX642.Lnc10G5824.1
chromosome_10	57168868	SbiBTX642.10G270600	(+)	57168750	57168771	Sb.Prom00044127	20	(+)	BTX642.Lnc10G5824.1
chromosome_10	57168868	SbiBTX642.10G270600	(+)	57168747	57168767	Sb.Prom00044128	19	(+)	BTX642.Lnc10G5824.1
chromosome_10	57168868	SbiBTX642.10G270600	(+)	57168750	57168773	Sb.Prom00044129	22	(+)	BTX642.Lnc10G5824.1
chromosome_10	57168868	SbiBTX642.10G270600	(+)	57168750	57168766	Sb.Prom00044130	16	(+)	BTX642.Lnc10G5824.1
chromosome_10	57168868	SbiBTX642.10G270600	(+)	57168751	57168771	Sb.Prom00044131	19	(+)	BTX642.Lnc10G5824.2
chromosome_10	57168868	SbiBTX642.10G270600	(+)	57168747	57168767	Sb.Prom00044132	19	(+)	BTX642.Lnc10G5824.2
chromosome_10	57168868	SbiBTX642.10G270600	(+)	57168750	57168773	Sb.Prom00044133	22	(+)	BTX642.Lnc10G5824.2
chromosome_10	57168868	SbiBTX642.10G270600	(+)	57168750	57168766	Sb.Prom00044134	16	(+)	BTX642.Lnc10G5824.2
chromosome_10	57168868	SbiBTX642.10G270600	(+)	57168747	57168767	Sb.Prom00044135	19	(+)	BTX642.nov01G3763.2
chromosome_10	57168868	SbiBTX642.10G270600	(+)	57168747	57168767	Sb.Prom00044136	19	(+)	BTX642.nov01G4570.1
chromosome_10	57168868	SbiBTX642.10G270600	(+)	57168747	57168767	Sb.Prom00044137	19	(+)	BTX642.nov01G4570.2
chromosome_10	57168868	SbiBTX642.10G270600	(+)	57168750	57168767	Sb.Prom00044138	17	(+)	BTX642.nov01G4570.3
chromosome_10	57168868	SbiBTX642.10G270600	(+)	57168751	57168767	Sb.Prom00044139	16	(+)	BTX642.nov01G4570.4
chromosome_10	57168868	SbiBTX642.10G270600	(+)	57168747	57168767	Sb.Prom00044140	19	(+)	BTX642.nov02G9795.5
chromosome_10	57168868	SbiBTX642.10G270600	(+)	57168747	57168767	Sb.Prom00044141	19	(+)	BTX642.nov02G9795.6
chromosome_10	57168868	SbiBTX642.10G270600	(+)	57168747	57168767	Sb.Prom00044142	19	(+)	BTX642.nov02G9795.7
chromosome_10	57168868	SbiBTX642.10G270600	(+)	57168747	57168767	Sb.Prom00044143	19	(+)	BTX642.nov02G9795.8
chromosome_10	57168868	SbiBTX642.10G270600	(+)	57168750	57168766	Sb.Prom00044144	16	(+)	BTX642.nov03G13230.1
chromosome_10	57168868	SbiBTX642.10G270600	(+)	57168750	57168770	Sb.Prom00044145	19	(+)	BTX642.nov05G18069.1
chromosome_10	57168868	SbiBTX642.10G270600	(+)	57168750	57168767	Sb.Prom00044146	17	(+)	BTX642.nov05G18069.1
chromosome_10	57168868	SbiBTX642.10G270600	(+)	57168750	57168770	Sb.Prom00044147	19	(+)	BTX642.nov05G18069.2
chromosome_10	57168868	SbiBTX642.10G270600	(+)	57168750	57168767	Sb.Prom00044148	17	(+)	BTX642.nov05G18069.2
chromosome_10	57168868	SbiBTX642.10G270600	(+)	57168750	57168770	Sb.Prom00044149	19	(+)	BTX642.nov05G18069.3
chromosome_10	57168868	SbiBTX642.10G270600	(+)	57168750	57168767	Sb.Prom00044150	17	(+)	BTX642.nov05G18069.3
chromosome_10	57168868	SbiBTX642.10G270600	(+)	57168750	57168770	Sb.Prom00044151	19	(+)	BTX642.nov05G18069.4
chromosome_10	57168868	SbiBTX642.10G270600	(+)	57168750	57168767	Sb.Prom00044152	17	(+)	BTX642.nov05G18069.4
chromosome_10	57168868	SbiBTX642.10G270600	(+)	57168750	57168770	Sb.Prom00044153	19	(+)	BTX642.nov05G18069.5
chromosome_10	57168868	SbiBTX642.10G270600	(+)	57168750	57168767	Sb.Prom00044154	17	(+)	BTX642.nov05G18069.5
chromosome_10	57168868	SbiBTX642.10G270600	(+)	57168751	57168767	Sb.Prom00044155	16	(+)	BTX642.nov09G23637.1
chromosome_10	57168868	SbiBTX642.10G270600	(+)	57168750	57168767	Sb.Prom00044156	17	(+)	BTX642.nov09G23637.1
chromosome_10	57168868	SbiBTX642.10G270600	(+)	57168750	57168771	Sb.Prom00044157	20	(+)	BTX642.nov10G5246.1
chromosome_10	57168868	SbiBTX642.10G270600	(+)	57168747	57168767	Sb.Prom00044158	19	(+)	BTX642.nov10G5246.1
chromosome_10	57168868	SbiBTX642.10G270600	(+)	57168750	57168770	Sb.Prom00044159	19	(+)	BTX642.nov10G5246.1
chromosome_10	57168868	SbiBTX642.10G270600	(+)	57168751	57168771	Sb.Prom00044160	19	(+)	BTX642.nov10G5505.1
chromosome_10	57168868	SbiBTX642.10G270600	(+)	57168747	57168767	Sb.Prom00044161	19	(+)	BTX642.nov10G5505.1
chromosome_10	57168868	SbiBTX642.10G270600	(+)	57168750	57168771	Sb.Prom00044162	20	(+)	BTX642.nov10G5505.1
chromosome_10	57168868	SbiBTX642.10G270600	(+)	57168747	57168767	Sb.Prom00044163	19	(+)	BTX642.nov10G5505.1
chromosome_10	57168868	SbiBTX642.10G270600	(+)	57168750	57168771	Sb.Prom00044164	20	(+)	BTX642.nov10G5505.1
chromosome_10	57168868	SbiBTX642.10G270600	(+)	57168747	57168767	Sb.Prom00044165	19	(+)	BTX642.nov10G5505.1
chromosome_10	57168868	SbiBTX642.10G270600	(+)	57168750	57168771	Sb.Prom00044166	20	(+)	BTX642.nov10G5505.1
chromosome_10	57168868	SbiBTX642.10G270600	(+)	57168747	57168767	Sb.Prom00044167	19	(+)	BTX642.nov10G5505.1
chromosome_10	57169620	SbiBTX642.10G270600	(+)	57168855	57168871	Sb.Prom00044168	16	(-)	BTX642.Lnc01G3350.1
chromosome_10	57169620	SbiBTX642.10G270600	(+)	57168750	57168766	Sb.Prom00044169	16	(+)	BTX642.Lnc02G13149.2
chromosome_10	57169620	SbiBTX642.10G270600	(+)	57168750	57168771	Sb.Prom00044170	20	(+)	BTX642.Lnc04G17942.1
chromosome_10	57169620	SbiBTX642.10G270600	(+)	57168747	57168767	Sb.Prom00044171	19	(+)	BTX642.Lnc04G17942.1
chromosome_10	57169620	SbiBTX642.10G270600	(+)	57168750	57168771	Sb.Prom00044172	20	(+)	BTX642.Lnc04G17942.1
chromosome_10	57169620	SbiBTX642.10G270600	(+)	57168747	57168767	Sb.Prom00044173	19	(+)	BTX642.Lnc04G17942.1
chromosome_10	57169620	SbiBTX642.10G270600	(+)	57168750	57168771	Sb.Prom00044174	20	(+)	BTX642.Lnc04G17942.1
chromosome_10	57169620	SbiBTX642.10G270600	(+)	57168750	57168766	Sb.Prom00044175	16	(+)	BTX642.Lnc04G17942.1
chromosome_10	57169620	SbiBTX642.10G270600	(+)	57168751	57168767	Sb.Prom00044176	16	(+)	BTX642.Lnc04G19310.1
chromosome_10	57169620	SbiBTX642.10G270600	(+)	57168750	57168771	Sb.Prom00044177	20	(+)	BTX642.Lnc07G27144.1
chromosome_10	57169620	SbiBTX642.10G270600	(+)	57168747	57168767	Sb.Prom00044178	19	(+)	BTX642.Lnc07G27144.1
chromosome_10	57169620	SbiBTX642.10G270600	(+)	57168750	57168771	Sb.Prom00044179	20	(+)	BTX642.Lnc07G27144.1
chromosome_10	57169620	SbiBTX642.10G270600	(+)	57168747	57168767	Sb.Prom00044180	19	(+)	BTX642.Lnc07G27144.1
chromosome_10	57169620	SbiBTX642.10G270600	(+)	57168750	57168771	Sb.Prom00044181	20	(+)	BTX642.Lnc07G27593.1
chromosome_10	57169620	SbiBTX642.10G270600	(+)	57168750	57168767	Sb.Prom00044182	17	(+)	BTX642.Lnc07G29173.1
chromosome_10	57169620	SbiBTX642.10G270600	(+)	57168750	57168767	Sb.Prom00044183	17	(+)	BTX642.Lnc07G29173.2
chromosome_10	57169620	SbiBTX642.10G270600	(+)	57168747	57168767	Sb.Prom00044184	19	(+)	BTX642.Lnc08G30584.1
chromosome_10	57169620	SbiBTX642.10G270600	(+)	57168750	57168771	Sb.Prom00044185	20	(+)	BTX642.Lnc08G30584.1
chromosome_10	57169620	SbiBTX642.10G270600	(+)	57168747	57168767	Sb.Prom00044186	19	(+)	BTX642.Lnc08G30584.1
chromosome_10	57169620	SbiBTX642.10G270600	(+)	57168751	57168767	Sb.Prom00044187	16	(+)	BTX642.Lnc08G30584.1
chromosome_10	57169620	SbiBTX642.10G270600	(+)	57168750	57168771	Sb.Prom00044188	20	(+)	BTX642.Lnc08G31442.1
chromosome_10	57169620	SbiBTX642.10G270600	(+)	57168747	57168767	Sb.Prom00044189	19	(+)	BTX642.Lnc08G31442.1
chromosome_10	57169620	SbiBTX642.10G270600	(+)	57168750	57168766	Sb.Prom00044190	16	(+)	BTX642.Lnc09G32220.1
chromosome_10	57169620	SbiBTX642.10G270600	(+)	57168751	57168771	Sb.Prom00044191	19	(+)	BTX642.Lnc09G34072.1
chromosome_10	57169620	SbiBTX642.10G270600	(+)	57168747	57168767	Sb.Prom00044192	19	(+)	BTX642.Lnc09G34072.1
chromosome_10	57169620	SbiBTX642.10G270600	(+)	57168751	57168771	Sb.Prom00044193	19	(+)	BTX642.Lnc10G5824.1
chromosome_10	57169620	SbiBTX642.10G270600	(+)	57168747	57168767	Sb.Prom00044194	19	(+)	BTX642.Lnc10G5824.1
chromosome_10	57169620	SbiBTX642.10G270600	(+)	57168750	57168771	Sb.Prom00044195	20	(+)	BTX642.Lnc10G5824.1
chromosome_10	57169620	SbiBTX642.10G270600	(+)	57168747	57168767	Sb.Prom00044196	19	(+)	BTX642.Lnc10G5824.1
chromosome_10	57169620	SbiBTX642.10G270600	(+)	57168750	57168773	Sb.Prom00044197	22	(+)	BTX642.Lnc10G5824.1
chromosome_10	57169620	SbiBTX642.10G270600	(+)	57168750	57168766	Sb.Prom00044198	16	(+)	BTX642.Lnc10G5824.1
chromosome_10	57169620	SbiBTX642.10G270600	(+)	57168751	57168771	Sb.Prom00044199	19	(+)	BTX642.Lnc10G5824.2
chromosome_10	57169620	SbiBTX642.10G270600	(+)	57168747	57168767	Sb.Prom00044200	19	(+)	BTX642.Lnc10G5824.2
chromosome_10	57169620	SbiBTX642.10G270600	(+)	57168750	57168773	Sb.Prom00044201	22	(+)	BTX642.Lnc10G5824.2
chromosome_10	57169620	SbiBTX642.10G270600	(+)	57168750	57168766	Sb.Prom00044202	16	(+)	BTX642.Lnc10G5824.2
chromosome_10	57169620	SbiBTX642.10G270600	(+)	57168747	57168767	Sb.Prom00044203	19	(+)	BTX642.nov01G3763.2
chromosome_10	57169620	SbiBTX642.10G270600	(+)	57168747	57168767	Sb.Prom00044204	19	(+)	BTX642.nov01G4570.1
chromosome_10	57169620	SbiBTX642.10G270600	(+)	57168747	57168767	Sb.Prom00044205	19	(+)	BTX642.nov01G4570.2
chromosome_10	57169620	SbiBTX642.10G270600	(+)	57168750	57168767	Sb.Prom00044206	17	(+)	BTX642.nov01G4570.3
chromosome_10	57169620	SbiBTX642.10G270600	(+)	57168751	57168767	Sb.Prom00044207	16	(+)	BTX642.nov01G4570.4
chromosome_10	57169620	SbiBTX642.10G270600	(+)	57168747	57168767	Sb.Prom00044208	19	(+)	BTX642.nov02G9795.5
chromosome_10	57169620	SbiBTX642.10G270600	(+)	57168747	57168767	Sb.Prom00044209	19	(+)	BTX642.nov02G9795.6
chromosome_10	57169620	SbiBTX642.10G270600	(+)	57168747	57168767	Sb.Prom00044210	19	(+)	BTX642.nov02G9795.7
chromosome_10	57169620	SbiBTX642.10G270600	(+)	57168747	57168767	Sb.Prom00044211	19	(+)	BTX642.nov02G9795.8
chromosome_10	57169620	SbiBTX642.10G270600	(+)	57168750	57168766	Sb.Prom00044212	16	(+)	BTX642.nov03G13230.1
chromosome_10	57169620	SbiBTX642.10G270600	(+)	57168750	57168770	Sb.Prom00044213	19	(+)	BTX642.nov05G18069.1
chromosome_10	57169620	SbiBTX642.10G270600	(+)	57168750	57168767	Sb.Prom00044214	17	(+)	BTX642.nov05G18069.1
chromosome_10	57169620	SbiBTX642.10G270600	(+)	57168750	57168770	Sb.Prom00044215	19	(+)	BTX642.nov05G18069.2
chromosome_10	57169620	SbiBTX642.10G270600	(+)	57168750	57168767	Sb.Prom00044216	17	(+)	BTX642.nov05G18069.2
chromosome_10	57169620	SbiBTX642.10G270600	(+)	57168750	57168770	Sb.Prom00044217	19	(+)	BTX642.nov05G18069.3
chromosome_10	57169620	SbiBTX642.10G270600	(+)	57168750	57168767	Sb.Prom00044218	17	(+)	BTX642.nov05G18069.3
chromosome_10	57169620	SbiBTX642.10G270600	(+)	57168750	57168770	Sb.Prom00044219	19	(+)	BTX642.nov05G18069.4
chromosome_10	57169620	SbiBTX642.10G270600	(+)	57168750	57168767	Sb.Prom00044220	17	(+)	BTX642.nov05G18069.4
chromosome_10	57169620	SbiBTX642.10G270600	(+)	57168750	57168770	Sb.Prom00044221	19	(+)	BTX642.nov05G18069.5
chromosome_10	57169620	SbiBTX642.10G270600	(+)	57168750	57168767	Sb.Prom00044222	17	(+)	BTX642.nov05G18069.5
chromosome_10	57169620	SbiBTX642.10G270600	(+)	57168751	57168767	Sb.Prom00044223	16	(+)	BTX642.nov09G23637.1
chromosome_10	57169620	SbiBTX642.10G270600	(+)	57168750	57168767	Sb.Prom00044224	17	(+)	BTX642.nov09G23637.1
chromosome_10	57169620	SbiBTX642.10G270600	(+)	57168750	57168771	Sb.Prom00044225	20	(+)	BTX642.nov10G5246.1
chromosome_10	57169620	SbiBTX642.10G270600	(+)	57168747	57168767	Sb.Prom00044226	19	(+)	BTX642.nov10G5246.1
chromosome_10	57169620	SbiBTX642.10G270600	(+)	57168750	57168770	Sb.Prom00044227	19	(+)	BTX642.nov10G5246.1
chromosome_10	57169620	SbiBTX642.10G270600	(+)	57168751	57168771	Sb.Prom00044228	19	(+)	BTX642.nov10G5505.1
chromosome_10	57169620	SbiBTX642.10G270600	(+)	57168747	57168767	Sb.Prom00044229	19	(+)	BTX642.nov10G5505.1
chromosome_10	57169620	SbiBTX642.10G270600	(+)	57168750	57168771	Sb.Prom00044230	20	(+)	BTX642.nov10G5505.1
chromosome_10	57169620	SbiBTX642.10G270600	(+)	57168747	57168767	Sb.Prom00044231	19	(+)	BTX642.nov10G5505.1
chromosome_10	57169620	SbiBTX642.10G270600	(+)	57168750	57168771	Sb.Prom00044232	20	(+)	BTX642.nov10G5505.1
chromosome_10	57169620	SbiBTX642.10G270600	(+)	57168747	57168767	Sb.Prom00044233	19	(+)	BTX642.nov10G5505.1
chromosome_10	57169620	SbiBTX642.10G270600	(+)	57168750	57168771	Sb.Prom00044234	20	(+)	BTX642.nov10G5505.1
chromosome_10	57169620	SbiBTX642.10G270600	(+)	57168747	57168767	Sb.Prom00044235	19	(+)	BTX642.nov10G5505.1
chromosome_10	57238546	SbiBTX642.10G271500	(-)	57237777	57237793	Sb.Prom00044236	16	(-)	BTX642.Lnc08G31626.1
chromosome_10	57238549	SbiBTX642.10G271500	(-)	57237777	57237793	Sb.Prom00044237	16	(-)	BTX642.Lnc08G31626.1
chromosome_10	57301849	SbiBTX642.10G272400	(+)	57301906	57301926	Sb.Prom00044238	19	(-)	BTX642.Lnc02G11839.1
chromosome_10	57301849	SbiBTX642.10G272400	(+)	57301912	57301929	Sb.Prom00044239	17	(-)	BTX642.Lnc02G11839.1
chromosome_10	57301849	SbiBTX642.10G272400	(+)	57301906	57301926	Sb.Prom00044240	19	(-)	BTX642.Lnc02G11839.2
chromosome_10	57301849	SbiBTX642.10G272400	(+)	57301912	57301929	Sb.Prom00044241	17	(-)	BTX642.Lnc02G11839.2
chromosome_10	57301849	SbiBTX642.10G272400	(+)	57301909	57301931	Sb.Prom00044242	21	(-)	BTX642.Lnc03G14234.1
chromosome_10	57301849	SbiBTX642.10G272400	(+)	57301915	57301931	Sb.Prom00044243	16	(-)	BTX642.Lnc03G14234.1
chromosome_10	57301849	SbiBTX642.10G272400	(+)	57301906	57301926	Sb.Prom00044244	19	(-)	BTX642.Lnc03G14234.1
chromosome_10	57301849	SbiBTX642.10G272400	(+)	57301910	57301931	Sb.Prom00044245	20	(-)	BTX642.Lnc03G14234.1
chromosome_10	57301849	SbiBTX642.10G272400	(+)	57301909	57301931	Sb.Prom00044246	21	(-)	BTX642.Lnc03G14234.2
chromosome_10	57301849	SbiBTX642.10G272400	(+)	57301915	57301931	Sb.Prom00044247	16	(-)	BTX642.Lnc03G14234.2
chromosome_10	57301849	SbiBTX642.10G272400	(+)	57301906	57301926	Sb.Prom00044248	19	(-)	BTX642.Lnc03G14234.2
chromosome_10	57301849	SbiBTX642.10G272400	(+)	57301910	57301931	Sb.Prom00044249	20	(-)	BTX642.Lnc03G14234.2
chromosome_10	57301849	SbiBTX642.10G272400	(+)	57301909	57301929	Sb.Prom00044250	19	(-)	BTX642.Lnc04G20621.1
chromosome_10	57301849	SbiBTX642.10G272400	(+)	57301915	57301932	Sb.Prom00044251	17	(-)	BTX642.Lnc04G20621.1
chromosome_10	57301849	SbiBTX642.10G272400	(+)	57301916	57301932	Sb.Prom00044252	16	(-)	BTX642.Lnc07G29483.2
chromosome_10	57301849	SbiBTX642.10G272400	(+)	57301903	57301923	Sb.Prom00044253	19	(-)	BTX642.Lnc09G32863.4
chromosome_10	57301849	SbiBTX642.10G272400	(+)	57301909	57301929	Sb.Prom00044254	20	(-)	BTX642.Lnc09G32863.4
chromosome_10	57301849	SbiBTX642.10G272400	(+)	57301915	57301931	Sb.Prom00044255	16	(-)	BTX642.Lnc09G32863.4
chromosome_10	57301849	SbiBTX642.10G272400	(+)	57301906	57301922	Sb.Prom00044256	16	(-)	BTX642.nov05G17712.2
chromosome_10	57301849	SbiBTX642.10G272400	(+)	57301912	57301928	Sb.Prom00044257	16	(-)	BTX642.nov05G17712.2
chromosome_10	57374701	SbiBTX642.10G273100	(-)	57374008	57374028	Sb.Prom00044258	19	(+)	BTX642.Lnc01G3634.1
chromosome_10	57374701	SbiBTX642.10G273100	(-)	57374005	57374021	Sb.Prom00044259	16	(+)	BTX642.Lnc03G13193.1
chromosome_10	57374701	SbiBTX642.10G273100	(-)	57374005	57374022	Sb.Prom00044260	17	(+)	BTX642.Lnc03G14375.2
chromosome_10	57374701	SbiBTX642.10G273100	(-)	57374005	57374022	Sb.Prom00044261	17	(+)	BTX642.Lnc03G14375.2
chromosome_10	57374701	SbiBTX642.10G273100	(-)	57374006	57374022	Sb.Prom00044262	16	(+)	BTX642.Lnc10G7755.1
chromosome_10	57374701	SbiBTX642.10G273100	(-)	57374005	57374022	Sb.Prom00044263	17	(+)	BTX642.Lnc10G7755.1
chromosome_10	57374701	SbiBTX642.10G273100	(-)	57374005	57374021	Sb.Prom00044264	16	(+)	BTX642.Lnc10G7983.1
chromosome_10	57374701	SbiBTX642.10G273100	(-)	57374005	57374021	Sb.Prom00044265	16	(+)	BTX642.nov10G5336.2
chromosome_10	57374849	SbiBTX642.10G273100	(-)	57374008	57374028	Sb.Prom00044266	19	(+)	BTX642.Lnc01G3634.1
chromosome_10	57374849	SbiBTX642.10G273100	(-)	57374005	57374021	Sb.Prom00044267	16	(+)	BTX642.Lnc03G13193.1
chromosome_10	57374849	SbiBTX642.10G273100	(-)	57374005	57374022	Sb.Prom00044268	17	(+)	BTX642.Lnc03G14375.2
chromosome_10	57374849	SbiBTX642.10G273100	(-)	57374005	57374022	Sb.Prom00044269	17	(+)	BTX642.Lnc03G14375.2
chromosome_10	57374849	SbiBTX642.10G273100	(-)	57374006	57374022	Sb.Prom00044270	16	(+)	BTX642.Lnc10G7755.1
chromosome_10	57374849	SbiBTX642.10G273100	(-)	57374005	57374022	Sb.Prom00044271	17	(+)	BTX642.Lnc10G7755.1
chromosome_10	57374849	SbiBTX642.10G273100	(-)	57374005	57374021	Sb.Prom00044272	16	(+)	BTX642.Lnc10G7983.1
chromosome_10	57374849	SbiBTX642.10G273100	(-)	57374005	57374021	Sb.Prom00044273	16	(+)	BTX642.nov10G5336.2
chromosome_10	57386939	SbiBTX642.10G273500	(+)	57386013	57386031	Sb.Prom00044274	18	(-)	BTX642.Lnc06G24442.1
chromosome_10	57498309	SbiBTX642.10G275200	(-)	57498105	57498121	Sb.Prom00044275	16	(-)	BTX642.Lnc01G3896.1
chromosome_10	57498309	SbiBTX642.10G275200	(-)	57498105	57498121	Sb.Prom00044276	16	(-)	BTX642.Lnc01G3896.1
chromosome_10	57498309	SbiBTX642.10G275200	(-)	57498105	57498121	Sb.Prom00044277	16	(-)	BTX642.Lnc01G3896.1
chromosome_10	57498309	SbiBTX642.10G275200	(-)	57498105	57498121	Sb.Prom00044278	16	(-)	BTX642.Lnc01G3896.1
chromosome_10	57498309	SbiBTX642.10G275200	(-)	57498105	57498121	Sb.Prom00044279	16	(-)	BTX642.Lnc01G3896.1
chromosome_10	57498500	SbiBTX642.10G275200	(-)	57498105	57498121	Sb.Prom00044280	16	(-)	BTX642.Lnc01G3896.1
chromosome_10	57612124	SbiBTX642.10G277500	(+)	57611889	57611905	Sb.Prom00044281	16	(-)	BTX642.nov03G12238.1
chromosome_10	57662537	SbiBTX642.10G278100	(+)	57662445	57662466	Sb.Prom00044282	20	(-)	BTX642.Lnc01G5783.1
chromosome_10	57662537	SbiBTX642.10G278100	(+)	57662445	57662463	Sb.Prom00044283	18	(-)	BTX642.Lnc08G30822.1
chromosome_10	57662537	SbiBTX642.10G278100	(+)	57662445	57662463	Sb.Prom00044284	18	(-)	BTX642.Lnc08G30822.1
chromosome_10	57662537	SbiBTX642.10G278100	(+)	57662444	57662461	Sb.Prom00044285	17	(-)	BTX642.Lnc10G5945.1
chromosome_10	57662537	SbiBTX642.10G278100	(+)	57662445	57662463	Sb.Prom00044286	18	(-)	BTX642.Lnc10G5945.1
chromosome_10	57662537	SbiBTX642.10G278100	(+)	57662455	57662471	Sb.Prom00044287	16	(-)	BTX642.nov01G4260.1
chromosome_10	57662537	SbiBTX642.10G278100	(+)	57662446	57662463	Sb.Prom00044288	17	(-)	BTX642.nov03G12238.1
chromosome_10	57744705	SbiBTX642.10G279400	(+)	57744825	57744841	Sb.Prom00044289	16	(-)	BTX642.Lnc01G754.1
chromosome_10	57744705	SbiBTX642.10G279400	(+)	57744821	57744838	Sb.Prom00044290	17	(-)	BTX642.Lnc04G20621.1
chromosome_10	57744705	SbiBTX642.10G279400	(+)	57744824	57744844	Sb.Prom00044291	19	(-)	BTX642.Lnc04G20621.1
chromosome_10	57744705	SbiBTX642.10G279400	(+)	57744825	57744845	Sb.Prom00044292	19	(-)	BTX642.Lnc08G30822.1
chromosome_10	57744705	SbiBTX642.10G279400	(+)	57744825	57744845	Sb.Prom00044293	19	(-)	BTX642.Lnc08G30822.1
chromosome_10	57744705	SbiBTX642.10G279400	(+)	57744819	57744835	Sb.Prom00044294	16	(-)	BTX642.Lnc09G34161.2
chromosome_10	57744705	SbiBTX642.10G279400	(+)	57744825	57744845	Sb.Prom00044295	19	(-)	BTX642.Lnc10G5945.1
chromosome_10	57744705	SbiBTX642.10G279400	(+)	57744830	57744846	Sb.Prom00044296	16	(-)	BTX642.nov05G16863.1
chromosome_10	57744705	SbiBTX642.10G279400	(+)	57744827	57744843	Sb.Prom00044297	16	(-)	BTX642.nov06G20035.1
chromosome_10	57744705	SbiBTX642.10G279400	(+)	57744827	57744843	Sb.Prom00044298	16	(-)	BTX642.nov06G20035.2
chromosome_10	57744705	SbiBTX642.10G279400	(+)	57744827	57744843	Sb.Prom00044299	16	(-)	BTX642.nov06G20035.3
chromosome_10	57745403	SbiBTX642.10G279400	(+)	57744825	57744841	Sb.Prom00044300	16	(-)	BTX642.Lnc01G754.1
chromosome_10	57745403	SbiBTX642.10G279400	(+)	57744821	57744838	Sb.Prom00044301	17	(-)	BTX642.Lnc04G20621.1
chromosome_10	57745403	SbiBTX642.10G279400	(+)	57744824	57744844	Sb.Prom00044302	19	(-)	BTX642.Lnc04G20621.1
chromosome_10	57745403	SbiBTX642.10G279400	(+)	57744825	57744845	Sb.Prom00044303	19	(-)	BTX642.Lnc08G30822.1
chromosome_10	57745403	SbiBTX642.10G279400	(+)	57744825	57744845	Sb.Prom00044304	19	(-)	BTX642.Lnc08G30822.1
chromosome_10	57745403	SbiBTX642.10G279400	(+)	57744819	57744835	Sb.Prom00044305	16	(-)	BTX642.Lnc09G34161.2
chromosome_10	57745403	SbiBTX642.10G279400	(+)	57744825	57744845	Sb.Prom00044306	19	(-)	BTX642.Lnc10G5945.1
chromosome_10	57745403	SbiBTX642.10G279400	(+)	57744830	57744846	Sb.Prom00044307	16	(-)	BTX642.nov05G16863.1
chromosome_10	57745403	SbiBTX642.10G279400	(+)	57744827	57744843	Sb.Prom00044308	16	(-)	BTX642.nov06G20035.1
chromosome_10	57745403	SbiBTX642.10G279400	(+)	57744827	57744843	Sb.Prom00044309	16	(-)	BTX642.nov06G20035.2
chromosome_10	57745403	SbiBTX642.10G279400	(+)	57744827	57744843	Sb.Prom00044310	16	(-)	BTX642.nov06G20035.3
chromosome_10	57912989	SbiBTX642.10G281700	(+)	57912948	57912964	Sb.Prom00044311	16	(-)	BTX642.Lnc07G28454.1
chromosome_10	57930090	SbiBTX642.10G282000	(+)	57930157	57930174	Sb.Prom00044312	17	(-)	BTX642.Lnc01G754.1
chromosome_10	57930090	SbiBTX642.10G282000	(+)	57929661	57929677	Sb.Prom00044313	16	(-)	BTX642.Lnc02G8962.3
chromosome_10	57930090	SbiBTX642.10G282000	(+)	57930157	57930174	Sb.Prom00044314	17	(-)	BTX642.Lnc02G11136.1
chromosome_10	57930090	SbiBTX642.10G282000	(+)	57930157	57930175	Sb.Prom00044315	18	(-)	BTX642.Lnc02G11136.1
chromosome_10	57930090	SbiBTX642.10G282000	(+)	57930154	57930175	Sb.Prom00044316	20	(-)	BTX642.Lnc02G11136.1
chromosome_10	57930090	SbiBTX642.10G282000	(+)	57930157	57930175	Sb.Prom00044317	18	(-)	BTX642.Lnc02G11623.1
chromosome_10	57930090	SbiBTX642.10G282000	(+)	57930159	57930175	Sb.Prom00044318	16	(-)	BTX642.Lnc02G11623.1
chromosome_10	57930090	SbiBTX642.10G282000	(+)	57930160	57930176	Sb.Prom00044319	16	(-)	BTX642.Lnc04G20476.1
chromosome_10	57930090	SbiBTX642.10G282000	(+)	57930159	57930175	Sb.Prom00044320	16	(-)	BTX642.Lnc04G20526.1
chromosome_10	57930090	SbiBTX642.10G282000	(+)	57930157	57930173	Sb.Prom00044321	16	(-)	BTX642.Lnc04G20526.1
chromosome_10	57930090	SbiBTX642.10G282000	(+)	57930159	57930175	Sb.Prom00044322	16	(-)	BTX642.Lnc04G20526.2
chromosome_10	57930090	SbiBTX642.10G282000	(+)	57930157	57930173	Sb.Prom00044323	16	(-)	BTX642.Lnc04G20526.2
chromosome_10	57930090	SbiBTX642.10G282000	(+)	57930159	57930175	Sb.Prom00044324	16	(-)	BTX642.Lnc04G20526.3
chromosome_10	57930090	SbiBTX642.10G282000	(+)	57930157	57930173	Sb.Prom00044325	16	(-)	BTX642.Lnc04G20526.3
chromosome_10	57930090	SbiBTX642.10G282000	(+)	57930157	57930175	Sb.Prom00044326	18	(-)	BTX642.Lnc07G27224.2
chromosome_10	57930090	SbiBTX642.10G282000	(+)	57930157	57930175	Sb.Prom00044327	18	(-)	BTX642.Lnc07G27224.2
chromosome_10	57930090	SbiBTX642.10G282000	(+)	57930157	57930175	Sb.Prom00044328	18	(-)	BTX642.Lnc07G27224.3
chromosome_10	57930090	SbiBTX642.10G282000	(+)	57930157	57930175	Sb.Prom00044329	18	(-)	BTX642.Lnc07G27224.3
chromosome_10	57930090	SbiBTX642.10G282000	(+)	57930157	57930175	Sb.Prom00044330	18	(-)	BTX642.Lnc07G27224.4
chromosome_10	57930090	SbiBTX642.10G282000	(+)	57930157	57930175	Sb.Prom00044331	18	(-)	BTX642.Lnc07G27224.4
chromosome_10	57930090	SbiBTX642.10G282000	(+)	57930157	57930175	Sb.Prom00044332	18	(-)	BTX642.Lnc07G27224.5
chromosome_10	57930090	SbiBTX642.10G282000	(+)	57930157	57930175	Sb.Prom00044333	18	(-)	BTX642.Lnc07G27224.5
chromosome_10	57930090	SbiBTX642.10G282000	(+)	57930157	57930175	Sb.Prom00044334	18	(-)	BTX642.Lnc08G29674.1
chromosome_10	57930090	SbiBTX642.10G282000	(+)	57930155	57930175	Sb.Prom00044335	19	(-)	BTX642.Lnc08G29674.1
chromosome_10	57930090	SbiBTX642.10G282000	(+)	57930157	57930175	Sb.Prom00044336	18	(-)	BTX642.Lnc08G29674.1
chromosome_10	57930090	SbiBTX642.10G282000	(+)	57930157	57930175	Sb.Prom00044337	18	(-)	BTX642.Lnc08G29674.1
chromosome_10	57930090	SbiBTX642.10G282000	(+)	57930157	57930175	Sb.Prom00044338	18	(-)	BTX642.Lnc08G29674.2
chromosome_10	57930090	SbiBTX642.10G282000	(+)	57930155	57930175	Sb.Prom00044339	19	(-)	BTX642.Lnc08G29674.2
chromosome_10	57930090	SbiBTX642.10G282000	(+)	57930157	57930175	Sb.Prom00044340	18	(-)	BTX642.Lnc08G29674.2
chromosome_10	57930090	SbiBTX642.10G282000	(+)	57930157	57930175	Sb.Prom00044341	18	(-)	BTX642.Lnc08G29674.2
chromosome_10	57930090	SbiBTX642.10G282000	(+)	57930157	57930174	Sb.Prom00044342	17	(-)	BTX642.Lnc09G33010.1
chromosome_10	57930090	SbiBTX642.10G282000	(+)	57930159	57930175	Sb.Prom00044343	16	(-)	BTX642.Lnc09G33010.1
chromosome_10	57930090	SbiBTX642.10G282000	(+)	57930158	57930174	Sb.Prom00044344	16	(-)	BTX642.nov10G5167.1
chromosome_10	57930090	SbiBTX642.10G282000	(+)	57930157	57930175	Sb.Prom00044345	18	(-)	BTX642.nov10G5777.1
chromosome_10	57930090	SbiBTX642.10G282000	(+)	57930157	57930174	Sb.Prom00044346	17	(-)	BTX642.Lnc01G754.1
chromosome_10	57930090	SbiBTX642.10G282000	(+)	57929661	57929677	Sb.Prom00044347	16	(-)	BTX642.Lnc02G8962.3
chromosome_10	57930090	SbiBTX642.10G282000	(+)	57930157	57930174	Sb.Prom00044348	17	(-)	BTX642.Lnc02G11136.1
chromosome_10	57930090	SbiBTX642.10G282000	(+)	57930157	57930175	Sb.Prom00044349	18	(-)	BTX642.Lnc02G11136.1
chromosome_10	57930090	SbiBTX642.10G282000	(+)	57930154	57930175	Sb.Prom00044350	20	(-)	BTX642.Lnc02G11136.1
chromosome_10	57930090	SbiBTX642.10G282000	(+)	57930157	57930175	Sb.Prom00044351	18	(-)	BTX642.Lnc02G11623.1
chromosome_10	57930090	SbiBTX642.10G282000	(+)	57930159	57930175	Sb.Prom00044352	16	(-)	BTX642.Lnc02G11623.1
chromosome_10	57930090	SbiBTX642.10G282000	(+)	57930160	57930176	Sb.Prom00044353	16	(-)	BTX642.Lnc04G20476.1
chromosome_10	57930090	SbiBTX642.10G282000	(+)	57930159	57930175	Sb.Prom00044354	16	(-)	BTX642.Lnc04G20526.1
chromosome_10	57930090	SbiBTX642.10G282000	(+)	57930157	57930173	Sb.Prom00044355	16	(-)	BTX642.Lnc04G20526.1
chromosome_10	57930090	SbiBTX642.10G282000	(+)	57930159	57930175	Sb.Prom00044356	16	(-)	BTX642.Lnc04G20526.2
chromosome_10	57930090	SbiBTX642.10G282000	(+)	57930157	57930173	Sb.Prom00044357	16	(-)	BTX642.Lnc04G20526.2
chromosome_10	57930090	SbiBTX642.10G282000	(+)	57930159	57930175	Sb.Prom00044358	16	(-)	BTX642.Lnc04G20526.3
chromosome_10	57930090	SbiBTX642.10G282000	(+)	57930157	57930173	Sb.Prom00044359	16	(-)	BTX642.Lnc04G20526.3
chromosome_10	57930090	SbiBTX642.10G282000	(+)	57930157	57930175	Sb.Prom00044360	18	(-)	BTX642.Lnc07G27224.2
chromosome_10	57930090	SbiBTX642.10G282000	(+)	57930157	57930175	Sb.Prom00044361	18	(-)	BTX642.Lnc07G27224.2
chromosome_10	57930090	SbiBTX642.10G282000	(+)	57930157	57930175	Sb.Prom00044362	18	(-)	BTX642.Lnc07G27224.3
chromosome_10	57930090	SbiBTX642.10G282000	(+)	57930157	57930175	Sb.Prom00044363	18	(-)	BTX642.Lnc07G27224.3
chromosome_10	57930090	SbiBTX642.10G282000	(+)	57930157	57930175	Sb.Prom00044364	18	(-)	BTX642.Lnc07G27224.4
chromosome_10	57930090	SbiBTX642.10G282000	(+)	57930157	57930175	Sb.Prom00044365	18	(-)	BTX642.Lnc07G27224.4
chromosome_10	57930090	SbiBTX642.10G282000	(+)	57930157	57930175	Sb.Prom00044366	18	(-)	BTX642.Lnc07G27224.5
chromosome_10	57930090	SbiBTX642.10G282000	(+)	57930157	57930175	Sb.Prom00044367	18	(-)	BTX642.Lnc07G27224.5
chromosome_10	57930090	SbiBTX642.10G282000	(+)	57930157	57930175	Sb.Prom00044368	18	(-)	BTX642.Lnc08G29674.1
chromosome_10	57930090	SbiBTX642.10G282000	(+)	57930155	57930175	Sb.Prom00044369	19	(-)	BTX642.Lnc08G29674.1
chromosome_10	57930090	SbiBTX642.10G282000	(+)	57930157	57930175	Sb.Prom00044370	18	(-)	BTX642.Lnc08G29674.1
chromosome_10	57930090	SbiBTX642.10G282000	(+)	57930157	57930175	Sb.Prom00044371	18	(-)	BTX642.Lnc08G29674.1
chromosome_10	57930090	SbiBTX642.10G282000	(+)	57930157	57930175	Sb.Prom00044372	18	(-)	BTX642.Lnc08G29674.2
chromosome_10	57930090	SbiBTX642.10G282000	(+)	57930155	57930175	Sb.Prom00044373	19	(-)	BTX642.Lnc08G29674.2
chromosome_10	57930090	SbiBTX642.10G282000	(+)	57930157	57930175	Sb.Prom00044374	18	(-)	BTX642.Lnc08G29674.2
chromosome_10	57930090	SbiBTX642.10G282000	(+)	57930157	57930175	Sb.Prom00044375	18	(-)	BTX642.Lnc08G29674.2
chromosome_10	57930090	SbiBTX642.10G282000	(+)	57930157	57930174	Sb.Prom00044376	17	(-)	BTX642.Lnc09G33010.1
chromosome_10	57930090	SbiBTX642.10G282000	(+)	57930159	57930175	Sb.Prom00044377	16	(-)	BTX642.Lnc09G33010.1
chromosome_10	57930090	SbiBTX642.10G282000	(+)	57930158	57930174	Sb.Prom00044378	16	(-)	BTX642.nov10G5167.1
chromosome_10	57930090	SbiBTX642.10G282000	(+)	57930157	57930175	Sb.Prom00044379	18	(-)	BTX642.nov10G5777.1
chromosome_10	57941990	SbiBTX642.10G282200	(+)	57942033	57942050	Sb.Prom00044380	17	(-)	BTX642.Lnc01G754.1
chromosome_10	57941990	SbiBTX642.10G282200	(+)	57942033	57942050	Sb.Prom00044381	17	(-)	BTX642.Lnc02G11136.1
chromosome_10	57941990	SbiBTX642.10G282200	(+)	57942033	57942051	Sb.Prom00044382	18	(-)	BTX642.Lnc02G11136.1
chromosome_10	57941990	SbiBTX642.10G282200	(+)	57942030	57942051	Sb.Prom00044383	20	(-)	BTX642.Lnc02G11136.1
chromosome_10	57941990	SbiBTX642.10G282200	(+)	57942033	57942051	Sb.Prom00044384	18	(-)	BTX642.Lnc02G11623.1
chromosome_10	57941990	SbiBTX642.10G282200	(+)	57942035	57942051	Sb.Prom00044385	16	(-)	BTX642.Lnc02G11623.1
chromosome_10	57941990	SbiBTX642.10G282200	(+)	57942036	57942052	Sb.Prom00044386	16	(-)	BTX642.Lnc04G20476.1
chromosome_10	57941990	SbiBTX642.10G282200	(+)	57942035	57942051	Sb.Prom00044387	16	(-)	BTX642.Lnc04G20526.1
chromosome_10	57941990	SbiBTX642.10G282200	(+)	57942033	57942049	Sb.Prom00044388	16	(-)	BTX642.Lnc04G20526.1
chromosome_10	57941990	SbiBTX642.10G282200	(+)	57942035	57942051	Sb.Prom00044389	16	(-)	BTX642.Lnc04G20526.2
chromosome_10	57941990	SbiBTX642.10G282200	(+)	57942033	57942049	Sb.Prom00044390	16	(-)	BTX642.Lnc04G20526.2
chromosome_10	57941990	SbiBTX642.10G282200	(+)	57942035	57942051	Sb.Prom00044391	16	(-)	BTX642.Lnc04G20526.3
chromosome_10	57941990	SbiBTX642.10G282200	(+)	57942033	57942049	Sb.Prom00044392	16	(-)	BTX642.Lnc04G20526.3
chromosome_10	57941990	SbiBTX642.10G282200	(+)	57942033	57942051	Sb.Prom00044393	18	(-)	BTX642.Lnc07G27224.2
chromosome_10	57941990	SbiBTX642.10G282200	(+)	57942033	57942051	Sb.Prom00044394	18	(-)	BTX642.Lnc07G27224.2
chromosome_10	57941990	SbiBTX642.10G282200	(+)	57942033	57942051	Sb.Prom00044395	18	(-)	BTX642.Lnc07G27224.3
chromosome_10	57941990	SbiBTX642.10G282200	(+)	57942033	57942051	Sb.Prom00044396	18	(-)	BTX642.Lnc07G27224.3
chromosome_10	57941990	SbiBTX642.10G282200	(+)	57942033	57942051	Sb.Prom00044397	18	(-)	BTX642.Lnc07G27224.4
chromosome_10	57941990	SbiBTX642.10G282200	(+)	57942033	57942051	Sb.Prom00044398	18	(-)	BTX642.Lnc07G27224.4
chromosome_10	57941990	SbiBTX642.10G282200	(+)	57942033	57942051	Sb.Prom00044399	18	(-)	BTX642.Lnc07G27224.5
chromosome_10	57941990	SbiBTX642.10G282200	(+)	57942033	57942051	Sb.Prom00044400	18	(-)	BTX642.Lnc07G27224.5
chromosome_10	57941990	SbiBTX642.10G282200	(+)	57942033	57942051	Sb.Prom00044401	18	(-)	BTX642.Lnc08G29674.1
chromosome_10	57941990	SbiBTX642.10G282200	(+)	57942031	57942051	Sb.Prom00044402	19	(-)	BTX642.Lnc08G29674.1
chromosome_10	57941990	SbiBTX642.10G282200	(+)	57942033	57942051	Sb.Prom00044403	18	(-)	BTX642.Lnc08G29674.1
chromosome_10	57941990	SbiBTX642.10G282200	(+)	57942033	57942051	Sb.Prom00044404	18	(-)	BTX642.Lnc08G29674.1
chromosome_10	57941990	SbiBTX642.10G282200	(+)	57942033	57942051	Sb.Prom00044405	18	(-)	BTX642.Lnc08G29674.2
chromosome_10	57941990	SbiBTX642.10G282200	(+)	57942031	57942051	Sb.Prom00044406	19	(-)	BTX642.Lnc08G29674.2
chromosome_10	57941990	SbiBTX642.10G282200	(+)	57942033	57942051	Sb.Prom00044407	18	(-)	BTX642.Lnc08G29674.2
chromosome_10	57941990	SbiBTX642.10G282200	(+)	57942033	57942051	Sb.Prom00044408	18	(-)	BTX642.Lnc08G29674.2
chromosome_10	57941990	SbiBTX642.10G282200	(+)	57942033	57942050	Sb.Prom00044409	17	(-)	BTX642.Lnc09G33010.1
chromosome_10	57941990	SbiBTX642.10G282200	(+)	57942035	57942051	Sb.Prom00044410	16	(-)	BTX642.Lnc09G33010.1
chromosome_10	57941990	SbiBTX642.10G282200	(+)	57942034	57942050	Sb.Prom00044411	16	(-)	BTX642.nov10G5167.1
chromosome_10	57941990	SbiBTX642.10G282200	(+)	57942033	57942051	Sb.Prom00044412	18	(-)	BTX642.nov10G5777.1
chromosome_10	57953263	SbiBTX642.10G282600	(+)	57953363	57953380	Sb.Prom00044413	17	(-)	BTX642.Lnc08G29666.1
chromosome_10	57953263	SbiBTX642.10G282600	(+)	57953363	57953380	Sb.Prom00044414	17	(-)	BTX642.Lnc08G29666.2
chromosome_10	57953263	SbiBTX642.10G282600	(+)	57953363	57953380	Sb.Prom00044415	17	(-)	BTX642.Lnc08G29666.3
chromosome_10	57953263	SbiBTX642.10G282600	(+)	57953363	57953380	Sb.Prom00044416	17	(-)	BTX642.Lnc08G29666.5
chromosome_10	57953263	SbiBTX642.10G282600	(+)	57953363	57953380	Sb.Prom00044417	17	(-)	BTX642.Lnc08G29666.4
chromosome_10	57953388	SbiBTX642.10G282600	(+)	57953363	57953380	Sb.Prom00044418	17	(-)	BTX642.Lnc08G29666.1
chromosome_10	57953388	SbiBTX642.10G282600	(+)	57953363	57953380	Sb.Prom00044419	17	(-)	BTX642.Lnc08G29666.2
chromosome_10	57953388	SbiBTX642.10G282600	(+)	57953363	57953380	Sb.Prom00044420	17	(-)	BTX642.Lnc08G29666.3
chromosome_10	57953388	SbiBTX642.10G282600	(+)	57953363	57953380	Sb.Prom00044421	17	(-)	BTX642.Lnc08G29666.5
chromosome_10	57953388	SbiBTX642.10G282600	(+)	57953363	57953380	Sb.Prom00044422	17	(-)	BTX642.Lnc08G29666.4
chromosome_10	58081999	SbiBTX642.10G283700	(+)	58081064	58081080	Sb.Prom00044423	16	(-)	BTX642.Lnc02G10949.1
chromosome_10	58081999	SbiBTX642.10G283700	(+)	58081062	58081079	Sb.Prom00044424	17	(-)	BTX642.nov05G16430.2
chromosome_10	58081999	SbiBTX642.10G283700	(+)	58081062	58081079	Sb.Prom00044425	17	(-)	BTX642.nov05G16430.3
chromosome_10	58081999	SbiBTX642.10G283700	(+)	58082024	58082040	Sb.Prom00044426	16	(-)	BTX642.Lnc04G20526.1
chromosome_10	58081999	SbiBTX642.10G283700	(+)	58082024	58082040	Sb.Prom00044427	16	(-)	BTX642.Lnc04G20526.2
chromosome_10	58081999	SbiBTX642.10G283700	(+)	58082024	58082040	Sb.Prom00044428	16	(-)	BTX642.Lnc04G20526.3
chromosome_10	58081999	SbiBTX642.10G283700	(+)	58082024	58082040	Sb.Prom00044429	16	(-)	BTX642.nov10G5031.1
chromosome_10	58116380	SbiBTX642.10G284400	(+)	58116398	58116414	Sb.Prom00044430	16	(-)	BTX642.Lnc01G942.1
chromosome_10	58116380	SbiBTX642.10G284400	(+)	58116398	58116414	Sb.Prom00044431	16	(-)	BTX642.Lnc01G3033.1
chromosome_10	58116380	SbiBTX642.10G284400	(+)	58116398	58116414	Sb.Prom00044432	16	(-)	BTX642.Lnc01G4003.15
chromosome_10	58116380	SbiBTX642.10G284400	(+)	58116398	58116414	Sb.Prom00044433	16	(-)	BTX642.Lnc04G20100.1
chromosome_10	58116380	SbiBTX642.10G284400	(+)	58116400	58116420	Sb.Prom00044434	19	(-)	BTX642.Lnc04G20179.1
chromosome_10	58116380	SbiBTX642.10G284400	(+)	58116394	58116410	Sb.Prom00044435	16	(-)	BTX642.Lnc04G20476.1
chromosome_10	58116380	SbiBTX642.10G284400	(+)	58116402	58116422	Sb.Prom00044436	19	(-)	BTX642.Lnc05G21823.2
chromosome_10	58116380	SbiBTX642.10G284400	(+)	58116394	58116410	Sb.Prom00044437	16	(-)	BTX642.Lnc06G26759.2
chromosome_10	58116380	SbiBTX642.10G284400	(+)	58116398	58116414	Sb.Prom00044438	16	(-)	BTX642.Lnc08G31434.1
chromosome_10	58116380	SbiBTX642.10G284400	(+)	58116406	58116422	Sb.Prom00044439	16	(-)	BTX642.nov01G3856.1
chromosome_10	58116380	SbiBTX642.10G284400	(+)	58116393	58116409	Sb.Prom00044440	16	(-)	BTX642.nov04G14153.47
chromosome_10	58116380	SbiBTX642.10G284400	(+)	58116393	58116409	Sb.Prom00044441	16	(-)	BTX642.nov09G23637.1
chromosome_10	58117432	SbiBTX642.10G284500	(-)	58116709	58116725	Sb.Prom00044442	16	(+)	BTX642.Lnc01G2572.1
chromosome_10	58125985	SbiBTX642.10G284700	(+)	58126165	58126181	Sb.Prom00044443	16	(-)	BTX642.Lnc01G515.1
chromosome_10	58125985	SbiBTX642.10G284700	(+)	58126161	58126181	Sb.Prom00044444	19	(-)	BTX642.Lnc04G19202.1
chromosome_10	58125985	SbiBTX642.10G284700	(+)	58126161	58126181	Sb.Prom00044445	19	(-)	BTX642.Lnc04G19202.1
chromosome_10	58125985	SbiBTX642.10G284700	(+)	58126161	58126181	Sb.Prom00044446	19	(-)	BTX642.Lnc04G19202.1
chromosome_10	58125985	SbiBTX642.10G284700	(+)	58126156	58126172	Sb.Prom00044447	16	(-)	BTX642.Lnc07G28582.1
chromosome_10	58125985	SbiBTX642.10G284700	(+)	58126156	58126172	Sb.Prom00044448	16	(-)	BTX642.Lnc07G28582.2
chromosome_10	58125985	SbiBTX642.10G284700	(+)	58126156	58126172	Sb.Prom00044449	16	(-)	BTX642.Lnc07G28582.3
chromosome_10	58125985	SbiBTX642.10G284700	(+)	58126156	58126172	Sb.Prom00044450	16	(-)	BTX642.Lnc07G28582.4
chromosome_10	58125985	SbiBTX642.10G284700	(+)	58126156	58126172	Sb.Prom00044451	16	(-)	BTX642.Lnc07G28582.5
chromosome_10	58125985	SbiBTX642.10G284700	(+)	58126156	58126172	Sb.Prom00044452	16	(-)	BTX642.Lnc07G28582.6
chromosome_10	58125985	SbiBTX642.10G284700	(+)	58126156	58126172	Sb.Prom00044453	16	(-)	BTX642.Lnc07G28582.7
chromosome_10	58125985	SbiBTX642.10G284700	(+)	58126156	58126172	Sb.Prom00044454	16	(-)	BTX642.Lnc07G28582.8
chromosome_10	58125985	SbiBTX642.10G284700	(+)	58126156	58126172	Sb.Prom00044455	16	(-)	BTX642.Lnc07G28582.9
chromosome_10	58125985	SbiBTX642.10G284700	(+)	58126156	58126172	Sb.Prom00044456	16	(-)	BTX642.Lnc07G28582.10
chromosome_10	58125985	SbiBTX642.10G284700	(+)	58126156	58126172	Sb.Prom00044457	16	(-)	BTX642.Lnc07G28582.11
chromosome_10	58125985	SbiBTX642.10G284700	(+)	58126156	58126172	Sb.Prom00044458	16	(-)	BTX642.Lnc07G28582.12
chromosome_10	58125985	SbiBTX642.10G284700	(+)	58126156	58126172	Sb.Prom00044459	16	(-)	BTX642.Lnc07G28582.13
chromosome_10	58125985	SbiBTX642.10G284700	(+)	58126156	58126172	Sb.Prom00044460	16	(-)	BTX642.Lnc07G28582.14
chromosome_10	58125985	SbiBTX642.10G284700	(+)	58126156	58126172	Sb.Prom00044461	16	(-)	BTX642.Lnc07G28582.15
chromosome_10	58125985	SbiBTX642.10G284700	(+)	58126156	58126172	Sb.Prom00044462	16	(-)	BTX642.Lnc07G28582.16
chromosome_10	58125985	SbiBTX642.10G284700	(+)	58126156	58126172	Sb.Prom00044463	16	(-)	BTX642.Lnc07G28582.17
chromosome_10	58125985	SbiBTX642.10G284700	(+)	58126156	58126172	Sb.Prom00044464	16	(-)	BTX642.Lnc07G28582.18
chromosome_10	58125985	SbiBTX642.10G284700	(+)	58126156	58126172	Sb.Prom00044465	16	(-)	BTX642.Lnc07G28582.19
chromosome_10	58125985	SbiBTX642.10G284700	(+)	58126156	58126172	Sb.Prom00044466	16	(-)	BTX642.Lnc07G28582.20
chromosome_10	58125985	SbiBTX642.10G284700	(+)	58126156	58126172	Sb.Prom00044467	16	(-)	BTX642.Lnc07G28582.21
chromosome_10	58125985	SbiBTX642.10G284700	(+)	58126156	58126172	Sb.Prom00044468	16	(-)	BTX642.Lnc07G28582.22
chromosome_10	58125985	SbiBTX642.10G284700	(+)	58126161	58126181	Sb.Prom00044469	19	(-)	BTX642.nov04G15849.2
chromosome_10	58125985	SbiBTX642.10G284700	(+)	58126164	58126180	Sb.Prom00044470	16	(-)	BTX642.nov05G17911.3
chromosome_10	58196199	SbiBTX642.10G285800	(+)	58195399	58195416	Sb.Prom00044471	17	(+)	BTX642.Lnc02G13149.2
chromosome_10	58196199	SbiBTX642.10G285800	(+)	58195400	58195416	Sb.Prom00044472	16	(+)	BTX642.Lnc04G17942.1
chromosome_10	58196199	SbiBTX642.10G285800	(+)	58195399	58195416	Sb.Prom00044473	17	(+)	BTX642.Lnc04G17942.1
chromosome_10	58196199	SbiBTX642.10G285800	(+)	58195399	58195416	Sb.Prom00044474	17	(+)	BTX642.Lnc04G17942.1
chromosome_10	58196199	SbiBTX642.10G285800	(+)	58195399	58195416	Sb.Prom00044475	17	(+)	BTX642.Lnc04G17942.1
chromosome_10	58196199	SbiBTX642.10G285800	(+)	58195399	58195415	Sb.Prom00044476	16	(+)	BTX642.Lnc04G18610.3
chromosome_10	58196199	SbiBTX642.10G285800	(+)	58195399	58195415	Sb.Prom00044477	16	(+)	BTX642.Lnc04G18610.4
chromosome_10	58196199	SbiBTX642.10G285800	(+)	58195399	58195416	Sb.Prom00044478	17	(+)	BTX642.Lnc07G27144.1
chromosome_10	58196199	SbiBTX642.10G285800	(+)	58195399	58195416	Sb.Prom00044479	17	(+)	BTX642.Lnc07G27144.1
chromosome_10	58196199	SbiBTX642.10G285800	(+)	58195399	58195416	Sb.Prom00044480	17	(+)	BTX642.Lnc07G27144.1
chromosome_10	58196199	SbiBTX642.10G285800	(+)	58195399	58195416	Sb.Prom00044481	17	(+)	BTX642.Lnc07G27593.1
chromosome_10	58196199	SbiBTX642.10G285800	(+)	58195399	58195416	Sb.Prom00044482	17	(+)	BTX642.Lnc07G29173.1
chromosome_10	58196199	SbiBTX642.10G285800	(+)	58195399	58195416	Sb.Prom00044483	17	(+)	BTX642.Lnc07G29173.2
chromosome_10	58196199	SbiBTX642.10G285800	(+)	58195400	58195416	Sb.Prom00044484	16	(+)	BTX642.Lnc08G30584.1
chromosome_10	58196199	SbiBTX642.10G285800	(+)	58195399	58195416	Sb.Prom00044485	17	(+)	BTX642.Lnc08G30584.1
chromosome_10	58196199	SbiBTX642.10G285800	(+)	58195400	58195416	Sb.Prom00044486	16	(+)	BTX642.Lnc08G31442.1
chromosome_10	58196199	SbiBTX642.10G285800	(+)	58195399	58195416	Sb.Prom00044487	17	(+)	BTX642.Lnc08G31442.1
chromosome_10	58196199	SbiBTX642.10G285800	(+)	58195399	58195416	Sb.Prom00044488	17	(+)	BTX642.Lnc09G32220.1
chromosome_10	58196199	SbiBTX642.10G285800	(+)	58195399	58195416	Sb.Prom00044489	17	(+)	BTX642.Lnc09G34072.1
chromosome_10	58196199	SbiBTX642.10G285800	(+)	58195399	58195416	Sb.Prom00044490	17	(+)	BTX642.Lnc10G5824.1
chromosome_10	58196199	SbiBTX642.10G285800	(+)	58195399	58195416	Sb.Prom00044491	17	(+)	BTX642.Lnc10G5824.1
chromosome_10	58196199	SbiBTX642.10G285800	(+)	58195399	58195416	Sb.Prom00044492	17	(+)	BTX642.Lnc10G5824.1
chromosome_10	58196199	SbiBTX642.10G285800	(+)	58195399	58195416	Sb.Prom00044493	17	(+)	BTX642.Lnc10G5824.2
chromosome_10	58196199	SbiBTX642.10G285800	(+)	58195399	58195416	Sb.Prom00044494	17	(+)	BTX642.Lnc10G5824.2
chromosome_10	58196199	SbiBTX642.10G285800	(+)	58195400	58195416	Sb.Prom00044495	16	(+)	BTX642.nov01G3763.2
chromosome_10	58196199	SbiBTX642.10G285800	(+)	58195399	58195416	Sb.Prom00044496	17	(+)	BTX642.nov01G4570.1
chromosome_10	58196199	SbiBTX642.10G285800	(+)	58195399	58195416	Sb.Prom00044497	17	(+)	BTX642.nov01G4570.2
chromosome_10	58196199	SbiBTX642.10G285800	(+)	58195399	58195416	Sb.Prom00044498	17	(+)	BTX642.nov01G4570.3
chromosome_10	58196199	SbiBTX642.10G285800	(+)	58195399	58195416	Sb.Prom00044499	17	(+)	BTX642.nov02G9795.5
chromosome_10	58196199	SbiBTX642.10G285800	(+)	58195399	58195416	Sb.Prom00044500	17	(+)	BTX642.nov02G9795.6
chromosome_10	58196199	SbiBTX642.10G285800	(+)	58195399	58195416	Sb.Prom00044501	17	(+)	BTX642.nov02G9795.7
chromosome_10	58196199	SbiBTX642.10G285800	(+)	58195399	58195416	Sb.Prom00044502	17	(+)	BTX642.nov02G9795.8
chromosome_10	58196199	SbiBTX642.10G285800	(+)	58195399	58195416	Sb.Prom00044503	17	(+)	BTX642.nov03G13230.1
chromosome_10	58196199	SbiBTX642.10G285800	(+)	58195400	58195416	Sb.Prom00044504	16	(+)	BTX642.nov05G18069.1
chromosome_10	58196199	SbiBTX642.10G285800	(+)	58195399	58195415	Sb.Prom00044505	16	(+)	BTX642.nov05G18069.1
chromosome_10	58196199	SbiBTX642.10G285800	(+)	58195399	58195416	Sb.Prom00044506	17	(+)	BTX642.nov05G18069.1
chromosome_10	58196199	SbiBTX642.10G285800	(+)	58195400	58195416	Sb.Prom00044507	16	(+)	BTX642.nov05G18069.2
chromosome_10	58196199	SbiBTX642.10G285800	(+)	58195399	58195415	Sb.Prom00044508	16	(+)	BTX642.nov05G18069.2
chromosome_10	58196199	SbiBTX642.10G285800	(+)	58195399	58195416	Sb.Prom00044509	17	(+)	BTX642.nov05G18069.2
chromosome_10	58196199	SbiBTX642.10G285800	(+)	58195400	58195416	Sb.Prom00044510	16	(+)	BTX642.nov05G18069.3
chromosome_10	58196199	SbiBTX642.10G285800	(+)	58195399	58195415	Sb.Prom00044511	16	(+)	BTX642.nov05G18069.3
chromosome_10	58196199	SbiBTX642.10G285800	(+)	58195399	58195416	Sb.Prom00044512	17	(+)	BTX642.nov05G18069.3
chromosome_10	58196199	SbiBTX642.10G285800	(+)	58195400	58195416	Sb.Prom00044513	16	(+)	BTX642.nov05G18069.4
chromosome_10	58196199	SbiBTX642.10G285800	(+)	58195399	58195415	Sb.Prom00044514	16	(+)	BTX642.nov05G18069.4
chromosome_10	58196199	SbiBTX642.10G285800	(+)	58195399	58195416	Sb.Prom00044515	17	(+)	BTX642.nov05G18069.4
chromosome_10	58196199	SbiBTX642.10G285800	(+)	58195400	58195416	Sb.Prom00044516	16	(+)	BTX642.nov05G18069.5
chromosome_10	58196199	SbiBTX642.10G285800	(+)	58195399	58195415	Sb.Prom00044517	16	(+)	BTX642.nov05G18069.5
chromosome_10	58196199	SbiBTX642.10G285800	(+)	58195399	58195416	Sb.Prom00044518	17	(+)	BTX642.nov05G18069.5
chromosome_10	58196199	SbiBTX642.10G285800	(+)	58195399	58195415	Sb.Prom00044519	16	(+)	BTX642.nov09G23637.1
chromosome_10	58196199	SbiBTX642.10G285800	(+)	58195399	58195416	Sb.Prom00044520	17	(+)	BTX642.nov09G23637.1
chromosome_10	58196199	SbiBTX642.10G285800	(+)	58195399	58195416	Sb.Prom00044521	17	(+)	BTX642.nov10G5246.1
chromosome_10	58196199	SbiBTX642.10G285800	(+)	58195399	58195416	Sb.Prom00044522	17	(+)	BTX642.nov10G5246.1
chromosome_10	58196199	SbiBTX642.10G285800	(+)	58195399	58195415	Sb.Prom00044523	16	(+)	BTX642.nov10G5246.1
chromosome_10	58196199	SbiBTX642.10G285800	(+)	58195399	58195416	Sb.Prom00044524	17	(+)	BTX642.nov10G5505.1
chromosome_10	58196199	SbiBTX642.10G285800	(+)	58195399	58195416	Sb.Prom00044525	17	(+)	BTX642.nov10G5505.1
chromosome_10	58196199	SbiBTX642.10G285800	(+)	58195399	58195416	Sb.Prom00044526	17	(+)	BTX642.nov10G5505.1
chromosome_10	58196199	SbiBTX642.10G285800	(+)	58195399	58195416	Sb.Prom00044527	17	(+)	BTX642.nov10G5505.1
chromosome_10	58204615	SbiBTX642.10G286000	(+)	58204371	58204388	Sb.Prom00044528	17	(+)	BTX642.Lnc01G1299.2
chromosome_10	58204615	SbiBTX642.10G286000	(+)	58204372	58204388	Sb.Prom00044529	16	(+)	BTX642.Lnc02G10949.1
chromosome_10	58204615	SbiBTX642.10G286000	(+)	58204370	58204386	Sb.Prom00044530	16	(+)	BTX642.Lnc03G16111.1
chromosome_10	58204615	SbiBTX642.10G286000	(+)	58204370	58204387	Sb.Prom00044531	17	(+)	BTX642.Lnc05G22794.2
chromosome_10	58204615	SbiBTX642.10G286000	(+)	58204372	58204388	Sb.Prom00044532	16	(+)	BTX642.Lnc07G28127.2
chromosome_10	58288921	SbiBTX642.10G287200	(+)	58288868	58288884	Sb.Prom00044533	16	(-)	BTX642.Lnc01G754.1
chromosome_10	58288921	SbiBTX642.10G287200	(+)	58288868	58288884	Sb.Prom00044534	16	(-)	BTX642.Lnc02G11136.1
chromosome_10	58288921	SbiBTX642.10G287200	(+)	58288868	58288884	Sb.Prom00044535	16	(-)	BTX642.Lnc02G11136.1
chromosome_10	58288921	SbiBTX642.10G287200	(+)	58288867	58288884	Sb.Prom00044536	17	(-)	BTX642.Lnc02G11136.1
chromosome_10	58288921	SbiBTX642.10G287200	(+)	58288868	58288884	Sb.Prom00044537	16	(-)	BTX642.Lnc02G11623.1
chromosome_10	58288921	SbiBTX642.10G287200	(+)	58288868	58288884	Sb.Prom00044538	16	(-)	BTX642.Lnc04G20526.1
chromosome_10	58288921	SbiBTX642.10G287200	(+)	58288868	58288884	Sb.Prom00044539	16	(-)	BTX642.Lnc04G20526.2
chromosome_10	58288921	SbiBTX642.10G287200	(+)	58288868	58288884	Sb.Prom00044540	16	(-)	BTX642.Lnc04G20526.3
chromosome_10	58288921	SbiBTX642.10G287200	(+)	58288864	58288884	Sb.Prom00044541	19	(-)	BTX642.Lnc05G22949.1
chromosome_10	58288921	SbiBTX642.10G287200	(+)	58288868	58288884	Sb.Prom00044542	16	(-)	BTX642.Lnc07G27224.2
chromosome_10	58288921	SbiBTX642.10G287200	(+)	58288868	58288884	Sb.Prom00044543	16	(-)	BTX642.Lnc07G27224.3
chromosome_10	58288921	SbiBTX642.10G287200	(+)	58288868	58288884	Sb.Prom00044544	16	(-)	BTX642.Lnc07G27224.4
chromosome_10	58288921	SbiBTX642.10G287200	(+)	58288868	58288884	Sb.Prom00044545	16	(-)	BTX642.Lnc07G27224.5
chromosome_10	58288921	SbiBTX642.10G287200	(+)	58288868	58288884	Sb.Prom00044546	16	(-)	BTX642.Lnc08G29674.1
chromosome_10	58288921	SbiBTX642.10G287200	(+)	58288868	58288884	Sb.Prom00044547	16	(-)	BTX642.Lnc08G29674.1
chromosome_10	58288921	SbiBTX642.10G287200	(+)	58288868	58288884	Sb.Prom00044548	16	(-)	BTX642.Lnc08G29674.1
chromosome_10	58288921	SbiBTX642.10G287200	(+)	58288868	58288884	Sb.Prom00044549	16	(-)	BTX642.Lnc08G29674.1
chromosome_10	58288921	SbiBTX642.10G287200	(+)	58288868	58288884	Sb.Prom00044550	16	(-)	BTX642.Lnc08G29674.2
chromosome_10	58288921	SbiBTX642.10G287200	(+)	58288868	58288884	Sb.Prom00044551	16	(-)	BTX642.Lnc08G29674.2
chromosome_10	58288921	SbiBTX642.10G287200	(+)	58288868	58288884	Sb.Prom00044552	16	(-)	BTX642.Lnc08G29674.2
chromosome_10	58288921	SbiBTX642.10G287200	(+)	58288868	58288884	Sb.Prom00044553	16	(-)	BTX642.Lnc08G29674.2
chromosome_10	58288921	SbiBTX642.10G287200	(+)	58288868	58288884	Sb.Prom00044554	16	(-)	BTX642.Lnc09G33010.1
chromosome_10	58288921	SbiBTX642.10G287200	(+)	58288868	58288884	Sb.Prom00044555	16	(-)	BTX642.nov10G5777.1
chromosome_10	58368752	SbiBTX642.10G288300	(+)	58368534	58368554	Sb.Prom00044556	19	(-)	BTX642.Lnc03G14375.2
chromosome_10	58368752	SbiBTX642.10G288300	(+)	58368534	58368554	Sb.Prom00044557	19	(-)	BTX642.Lnc03G14375.2
chromosome_10	58368752	SbiBTX642.10G288300	(+)	58368534	58368554	Sb.Prom00044558	19	(-)	BTX642.Lnc10G7755.1
chromosome_10	58368755	SbiBTX642.10G288300	(+)	58368534	58368554	Sb.Prom00044559	19	(-)	BTX642.Lnc03G14375.2
chromosome_10	58368755	SbiBTX642.10G288300	(+)	58368534	58368554	Sb.Prom00044560	19	(-)	BTX642.Lnc03G14375.2
chromosome_10	58368755	SbiBTX642.10G288300	(+)	58368534	58368554	Sb.Prom00044561	19	(-)	BTX642.Lnc10G7755.1
chromosome_10	58400851	SbiBTX642.10G288500	(+)	58399941	58399957	Sb.Prom00044562	16	(+)	BTX642.Lnc01G1299.2
chromosome_10	58400851	SbiBTX642.10G288500	(+)	58399940	58399956	Sb.Prom00044563	16	(+)	BTX642.Lnc03G16111.1
chromosome_10	58400851	SbiBTX642.10G288500	(+)	58400996	58401012	Sb.Prom00044564	16	(-)	BTX642.Lnc03G17692.1
chromosome_10	58400851	SbiBTX642.10G288500	(+)	58399940	58399958	Sb.Prom00044565	18	(+)	BTX642.Lnc05G22794.2
chromosome_10	58404522	SbiBTX642.10G288600	(-)	58403587	58403603	Sb.Prom00044566	16	(-)	BTX642.nov05G18069.1
chromosome_10	58404522	SbiBTX642.10G288600	(-)	58403587	58403603	Sb.Prom00044567	16	(-)	BTX642.nov05G18069.2
chromosome_10	58404522	SbiBTX642.10G288600	(-)	58403587	58403603	Sb.Prom00044568	16	(-)	BTX642.nov05G18069.3
chromosome_10	58404522	SbiBTX642.10G288600	(-)	58403587	58403603	Sb.Prom00044569	16	(-)	BTX642.nov05G18069.4
chromosome_10	58404522	SbiBTX642.10G288600	(-)	58403587	58403603	Sb.Prom00044570	16	(-)	BTX642.nov05G18069.5
chromosome_10	58404522	SbiBTX642.10G288600	(-)	58403587	58403603	Sb.Prom00044571	16	(-)	BTX642.nov09G23637.1
chromosome_10	58404522	SbiBTX642.10G288600	(-)	58403587	58403603	Sb.Prom00044572	16	(-)	BTX642.nov05G18069.1
chromosome_10	58404522	SbiBTX642.10G288600	(-)	58403587	58403603	Sb.Prom00044573	16	(-)	BTX642.nov05G18069.2
chromosome_10	58404522	SbiBTX642.10G288600	(-)	58403587	58403603	Sb.Prom00044574	16	(-)	BTX642.nov05G18069.3
chromosome_10	58404522	SbiBTX642.10G288600	(-)	58403587	58403603	Sb.Prom00044575	16	(-)	BTX642.nov05G18069.4
chromosome_10	58404522	SbiBTX642.10G288600	(-)	58403587	58403603	Sb.Prom00044576	16	(-)	BTX642.nov05G18069.5
chromosome_10	58404522	SbiBTX642.10G288600	(-)	58403587	58403603	Sb.Prom00044577	16	(-)	BTX642.nov09G23637.1
chromosome_10	58518619	SbiBTX642.10G289900	(+)	58517929	58517945	Sb.Prom00044578	16	(+)	BTX642.Lnc09G34072.1
chromosome_10	58518619	SbiBTX642.10G289900	(+)	58517929	58517945	Sb.Prom00044579	16	(+)	BTX642.nov02G8784.1
chromosome_10	58547568	SbiBTX642.10G290500	(+)	58547564	58547581	Sb.Prom00044580	17	(-)	BTX642.nov03G10168.1
chromosome_10	58568627	SbiBTX642.10G290900	(+)	58568474	58568490	Sb.Prom00044581	16	(-)	BTX642.Lnc07G28535.1
chromosome_10	58569332	SbiBTX642.10G290900	(+)	58568474	58568490	Sb.Prom00044582	16	(-)	BTX642.Lnc07G28535.1
chromosome_10	58638026	SbiBTX642.10G291700	(+)	58637351	58637367	Sb.Prom00044583	16	(+)	BTX642.Lnc07G28023.2
chromosome_10	58638026	SbiBTX642.10G291700	(+)	58637354	58637370	Sb.Prom00044584	16	(+)	BTX642.Lnc09G33432.1
chromosome_10	58681055	SbiBTX642.10G292000	(-)	58681078	58681094	Sb.Prom00044585	16	(-)	BTX642.Lnc04G18610.3
chromosome_10	58681055	SbiBTX642.10G292000	(-)	58681078	58681094	Sb.Prom00044586	16	(-)	BTX642.Lnc04G18610.4
chromosome_10	58820655	SbiBTX642.10G293400	(+)	58820250	58820266	Sb.Prom00044587	16	(+)	BTX642.Lnc04G20179.1
chromosome_10	58820655	SbiBTX642.10G293400	(+)	58820250	58820267	Sb.Prom00044588	17	(+)	BTX642.Lnc05G21823.2
chromosome_10	58843817	SbiBTX642.10G294000	(+)	58843250	58843266	Sb.Prom00044589	16	(+)	BTX642.Lnc08G29996.2
chromosome_10	58843817	SbiBTX642.10G294000	(+)	58843247	58843267	Sb.Prom00044590	19	(+)	BTX642.nov03G12238.1
chromosome_10	58843817	SbiBTX642.10G294000	(+)	58843250	58843266	Sb.Prom00044591	16	(+)	BTX642.Lnc08G29996.2
chromosome_10	58843817	SbiBTX642.10G294000	(+)	58843247	58843267	Sb.Prom00044592	19	(+)	BTX642.nov03G12238.1
chromosome_10	58849570	SbiBTX642.10G294100	(+)	58849646	58849662	Sb.Prom00044593	16	(-)	BTX642.Lnc03G15021.1
chromosome_10	58849570	SbiBTX642.10G294100	(+)	58849646	58849662	Sb.Prom00044594	16	(-)	BTX642.Lnc03G15021.2
chromosome_10	58849570	SbiBTX642.10G294100	(+)	58849646	58849662	Sb.Prom00044595	16	(-)	BTX642.Lnc03G15021.3
chromosome_10	58849570	SbiBTX642.10G294100	(+)	58849639	58849662	Sb.Prom00044596	22	(-)	BTX642.Lnc05G22968.1
chromosome_10	58849570	SbiBTX642.10G294100	(+)	58849639	58849662	Sb.Prom00044597	22	(-)	BTX642.Lnc05G22968.2
chromosome_10	58849570	SbiBTX642.10G294100	(+)	58849639	58849662	Sb.Prom00044598	22	(-)	BTX642.Lnc06G24551.13
chromosome_10	58849570	SbiBTX642.10G294100	(+)	58849639	58849662	Sb.Prom00044599	22	(-)	BTX642.Lnc06G24551.14
chromosome_10	58849570	SbiBTX642.10G294100	(+)	58849639	58849662	Sb.Prom00044600	22	(-)	BTX642.Lnc06G24551.15
chromosome_10	58849570	SbiBTX642.10G294100	(+)	58849639	58849662	Sb.Prom00044601	22	(-)	BTX642.Lnc06G24551.16
chromosome_10	58849570	SbiBTX642.10G294100	(+)	58849639	58849662	Sb.Prom00044602	22	(-)	BTX642.Lnc06G24551.17
chromosome_10	58849570	SbiBTX642.10G294100	(+)	58849639	58849662	Sb.Prom00044603	22	(-)	BTX642.Lnc06G24551.18
chromosome_10	58849570	SbiBTX642.10G294100	(+)	58849639	58849662	Sb.Prom00044604	22	(-)	BTX642.Lnc06G24551.19
chromosome_10	58849570	SbiBTX642.10G294100	(+)	58849639	58849662	Sb.Prom00044605	22	(-)	BTX642.Lnc06G24551.20
chromosome_10	58849570	SbiBTX642.10G294100	(+)	58849639	58849662	Sb.Prom00044606	22	(-)	BTX642.Lnc06G24551.21
chromosome_10	58849570	SbiBTX642.10G294100	(+)	58849639	58849662	Sb.Prom00044607	22	(-)	BTX642.Lnc06G24551.22
chromosome_10	58849570	SbiBTX642.10G294100	(+)	58849639	58849662	Sb.Prom00044608	22	(-)	BTX642.Lnc06G24551.23
chromosome_10	58849570	SbiBTX642.10G294100	(+)	58849639	58849662	Sb.Prom00044609	22	(-)	BTX642.Lnc06G24551.24
chromosome_10	58849570	SbiBTX642.10G294100	(+)	58849639	58849662	Sb.Prom00044610	22	(-)	BTX642.Lnc06G24551.25
chromosome_10	58849570	SbiBTX642.10G294100	(+)	58849639	58849662	Sb.Prom00044611	22	(-)	BTX642.Lnc06G24551.26
chromosome_10	58849570	SbiBTX642.10G294100	(+)	58849639	58849662	Sb.Prom00044612	22	(-)	BTX642.Lnc06G24551.27
chromosome_10	58849570	SbiBTX642.10G294100	(+)	58849639	58849662	Sb.Prom00044613	22	(-)	BTX642.Lnc06G24551.28
chromosome_10	58849570	SbiBTX642.10G294100	(+)	58849639	58849662	Sb.Prom00044614	22	(-)	BTX642.Lnc06G24580.1
chromosome_10	58849570	SbiBTX642.10G294100	(+)	58849639	58849662	Sb.Prom00044615	22	(-)	BTX642.Lnc06G24580.3
chromosome_10	58849570	SbiBTX642.10G294100	(+)	58849639	58849662	Sb.Prom00044616	22	(-)	BTX642.Lnc06G24580.4
chromosome_10	58849570	SbiBTX642.10G294100	(+)	58849639	58849662	Sb.Prom00044617	22	(-)	BTX642.Lnc06G24580.6
chromosome_10	58849570	SbiBTX642.10G294100	(+)	58849639	58849662	Sb.Prom00044618	22	(-)	BTX642.Lnc06G24580.8
chromosome_10	58849570	SbiBTX642.10G294100	(+)	58849639	58849662	Sb.Prom00044619	22	(-)	BTX642.Lnc06G24580.9
chromosome_10	58849570	SbiBTX642.10G294100	(+)	58849639	58849662	Sb.Prom00044620	22	(-)	BTX642.Lnc06G24580.10
chromosome_10	58849570	SbiBTX642.10G294100	(+)	58849639	58849662	Sb.Prom00044621	22	(-)	BTX642.Lnc06G24580.11
chromosome_10	58849570	SbiBTX642.10G294100	(+)	58849639	58849662	Sb.Prom00044622	22	(-)	BTX642.Lnc06G24580.12
chromosome_10	58849570	SbiBTX642.10G294100	(+)	58849639	58849662	Sb.Prom00044623	22	(-)	BTX642.Lnc06G24580.13
chromosome_10	58849570	SbiBTX642.10G294100	(+)	58849639	58849662	Sb.Prom00044624	22	(-)	BTX642.Lnc06G24580.14
chromosome_10	58849570	SbiBTX642.10G294100	(+)	58849639	58849662	Sb.Prom00044625	22	(-)	BTX642.Lnc06G24580.15
chromosome_10	58849570	SbiBTX642.10G294100	(+)	58849639	58849662	Sb.Prom00044626	22	(-)	BTX642.Lnc06G24580.16
chromosome_10	58849570	SbiBTX642.10G294100	(+)	58849639	58849662	Sb.Prom00044627	22	(-)	BTX642.Lnc06G24580.17
chromosome_10	58849570	SbiBTX642.10G294100	(+)	58849639	58849662	Sb.Prom00044628	22	(-)	BTX642.Lnc06G24580.19
chromosome_10	58849570	SbiBTX642.10G294100	(+)	58849639	58849662	Sb.Prom00044629	22	(-)	BTX642.Lnc06G24580.22
chromosome_10	58849570	SbiBTX642.10G294100	(+)	58849639	58849662	Sb.Prom00044630	22	(-)	BTX642.Lnc06G24580.23
chromosome_10	58849570	SbiBTX642.10G294100	(+)	58849639	58849662	Sb.Prom00044631	22	(-)	BTX642.Lnc06G24580.24
chromosome_10	58849570	SbiBTX642.10G294100	(+)	58849639	58849662	Sb.Prom00044632	22	(-)	BTX642.Lnc06G24580.25
chromosome_10	58849570	SbiBTX642.10G294100	(+)	58849639	58849662	Sb.Prom00044633	22	(-)	BTX642.Lnc06G24580.26
chromosome_10	58849570	SbiBTX642.10G294100	(+)	58849639	58849662	Sb.Prom00044634	22	(-)	BTX642.Lnc06G24580.29
chromosome_10	58849570	SbiBTX642.10G294100	(+)	58849639	58849662	Sb.Prom00044635	22	(-)	BTX642.Lnc06G24580.30
chromosome_10	58849570	SbiBTX642.10G294100	(+)	58849639	58849662	Sb.Prom00044636	22	(-)	BTX642.Lnc07G28307.1
chromosome_10	58849570	SbiBTX642.10G294100	(+)	58849639	58849662	Sb.Prom00044637	22	(-)	BTX642.Lnc07G28307.2
chromosome_10	58849570	SbiBTX642.10G294100	(+)	58849639	58849662	Sb.Prom00044638	22	(-)	BTX642.Lnc07G28307.3
chromosome_10	58849570	SbiBTX642.10G294100	(+)	58849639	58849662	Sb.Prom00044639	22	(-)	BTX642.Lnc09G32483.2
chromosome_10	58849570	SbiBTX642.10G294100	(+)	58849639	58849662	Sb.Prom00044640	22	(-)	BTX642.Lnc09G32483.4
chromosome_10	58849570	SbiBTX642.10G294100	(+)	58849639	58849662	Sb.Prom00044641	22	(-)	BTX642.Lnc09G32483.5
chromosome_10	58849570	SbiBTX642.10G294100	(+)	58849639	58849662	Sb.Prom00044642	22	(-)	BTX642.Lnc09G32483.6
chromosome_10	58849570	SbiBTX642.10G294100	(+)	58849639	58849662	Sb.Prom00044643	22	(-)	BTX642.Lnc09G32483.7
chromosome_10	58849570	SbiBTX642.10G294100	(+)	58849639	58849662	Sb.Prom00044644	22	(-)	BTX642.Lnc09G32483.8
chromosome_10	58849570	SbiBTX642.10G294100	(+)	58849639	58849662	Sb.Prom00044645	22	(-)	BTX642.Lnc09G32483.10
chromosome_10	58849570	SbiBTX642.10G294100	(+)	58849639	58849662	Sb.Prom00044646	22	(-)	BTX642.Lnc09G32483.9
chromosome_10	58849570	SbiBTX642.10G294100	(+)	58849639	58849662	Sb.Prom00044647	22	(-)	BTX642.Lnc09G32483.11
chromosome_10	58849570	SbiBTX642.10G294100	(+)	58849639	58849662	Sb.Prom00044648	22	(-)	BTX642.Lnc09G32483.12
chromosome_10	58849570	SbiBTX642.10G294100	(+)	58849639	58849662	Sb.Prom00044649	22	(-)	BTX642.Lnc09G32483.13
chromosome_10	58849570	SbiBTX642.10G294100	(+)	58849639	58849662	Sb.Prom00044650	22	(-)	BTX642.Lnc09G32483.15
chromosome_10	58849570	SbiBTX642.10G294100	(+)	58849639	58849662	Sb.Prom00044651	22	(-)	BTX642.Lnc09G32483.16
chromosome_10	58849570	SbiBTX642.10G294100	(+)	58849639	58849662	Sb.Prom00044652	22	(-)	BTX642.Lnc09G32483.17
chromosome_10	58849570	SbiBTX642.10G294100	(+)	58849639	58849662	Sb.Prom00044653	22	(-)	BTX642.Lnc09G32483.18
chromosome_10	58849570	SbiBTX642.10G294100	(+)	58849639	58849662	Sb.Prom00044654	22	(-)	BTX642.Lnc09G32483.19
chromosome_10	58849570	SbiBTX642.10G294100	(+)	58849639	58849662	Sb.Prom00044655	22	(-)	BTX642.Lnc09G32484.1
chromosome_10	58849570	SbiBTX642.10G294100	(+)	58849639	58849662	Sb.Prom00044656	22	(-)	BTX642.Lnc09G32484.2
chromosome_10	58849570	SbiBTX642.10G294100	(+)	58849639	58849662	Sb.Prom00044657	22	(-)	BTX642.Lnc09G32484.3
chromosome_10	58849570	SbiBTX642.10G294100	(+)	58849639	58849662	Sb.Prom00044658	22	(-)	BTX642.Lnc09G32484.4
chromosome_10	58849570	SbiBTX642.10G294100	(+)	58849639	58849662	Sb.Prom00044659	22	(-)	BTX642.Lnc09G32484.5
chromosome_10	58849570	SbiBTX642.10G294100	(+)	58849639	58849662	Sb.Prom00044660	22	(-)	BTX642.Lnc09G32484.6
chromosome_10	58849570	SbiBTX642.10G294100	(+)	58849639	58849662	Sb.Prom00044661	22	(-)	BTX642.Lnc09G32484.7
chromosome_10	58849570	SbiBTX642.10G294100	(+)	58849639	58849662	Sb.Prom00044662	22	(-)	BTX642.Lnc09G32484.8
chromosome_10	58849570	SbiBTX642.10G294100	(+)	58849639	58849662	Sb.Prom00044663	22	(-)	BTX642.Lnc09G32484.9
chromosome_10	58849570	SbiBTX642.10G294100	(+)	58849639	58849662	Sb.Prom00044664	22	(-)	BTX642.Lnc09G32484.10
chromosome_10	58849570	SbiBTX642.10G294100	(+)	58849639	58849662	Sb.Prom00044665	22	(-)	BTX642.Lnc09G32484.11
chromosome_10	58849570	SbiBTX642.10G294100	(+)	58849639	58849662	Sb.Prom00044666	22	(-)	BTX642.Lnc09G32484.12
chromosome_10	58849570	SbiBTX642.10G294100	(+)	58849639	58849662	Sb.Prom00044667	22	(-)	BTX642.Lnc09G32484.13
chromosome_10	58849570	SbiBTX642.10G294100	(+)	58849639	58849662	Sb.Prom00044668	22	(-)	BTX642.Lnc09G32484.14
chromosome_10	58849570	SbiBTX642.10G294100	(+)	58849650	58849666	Sb.Prom00044669	16	(-)	BTX642.Lnc09G32728.1
chromosome_10	58849570	SbiBTX642.10G294100	(+)	58849639	58849662	Sb.Prom00044670	22	(-)	BTX642.Lnc10G7356.1
chromosome_10	58872857	SbiBTX642.10G294400	(+)	58871918	58871935	Sb.Prom00044671	17	(-)	BTX642.Lnc01G3896.1
chromosome_10	59040120	SbiBTX642.10G296600	(+)	59040166	59040182	Sb.Prom00044672	16	(-)	BTX642.Lnc02G9168.1
chromosome_10	59040120	SbiBTX642.10G296600	(+)	59040166	59040182	Sb.Prom00044673	16	(-)	BTX642.Lnc03G16696.7
chromosome_10	59046924	SbiBTX642.10G296700	(+)	59046059	59046079	Sb.Prom00044674	19	(-)	BTX642.Lnc01G754.1
chromosome_10	59046924	SbiBTX642.10G296700	(+)	59046062	59046082	Sb.Prom00044675	19	(-)	BTX642.Lnc01G754.1
chromosome_10	59046924	SbiBTX642.10G296700	(+)	59046063	59046083	Sb.Prom00044676	19	(-)	BTX642.Lnc01G4032.1
chromosome_10	59046924	SbiBTX642.10G296700	(+)	59046059	59046075	Sb.Prom00044677	16	(-)	BTX642.Lnc02G11136.1
chromosome_10	59046924	SbiBTX642.10G296700	(+)	59046057	59046080	Sb.Prom00044678	22	(-)	BTX642.Lnc02G11136.1
chromosome_10	59046924	SbiBTX642.10G296700	(+)	59046057	59046082	Sb.Prom00044679	24	(-)	BTX642.Lnc02G11136.1
chromosome_10	59046924	SbiBTX642.10G296700	(+)	59046060	59046082	Sb.Prom00044680	21	(-)	BTX642.Lnc02G11136.1
chromosome_10	59046924	SbiBTX642.10G296700	(+)	59046059	59046079	Sb.Prom00044681	19	(-)	BTX642.Lnc02G11623.1
chromosome_10	59046924	SbiBTX642.10G296700	(+)	59046057	59046077	Sb.Prom00044682	19	(-)	BTX642.Lnc02G11623.1
chromosome_10	59046924	SbiBTX642.10G296700	(+)	59046060	59046082	Sb.Prom00044683	22	(-)	BTX642.Lnc02G11623.1
chromosome_10	59046924	SbiBTX642.10G296700	(+)	59046065	59046082	Sb.Prom00044684	17	(-)	BTX642.Lnc02G11623.1
chromosome_10	59046924	SbiBTX642.10G296700	(+)	59046060	59046080	Sb.Prom00044685	19	(-)	BTX642.Lnc04G20526.1
chromosome_10	59046924	SbiBTX642.10G296700	(+)	59046065	59046082	Sb.Prom00044686	17	(-)	BTX642.Lnc04G20526.1
chromosome_10	59046924	SbiBTX642.10G296700	(+)	59046059	59046079	Sb.Prom00044687	19	(-)	BTX642.Lnc04G20526.1
chromosome_10	59046924	SbiBTX642.10G296700	(+)	59046060	59046080	Sb.Prom00044688	19	(-)	BTX642.Lnc04G20526.2
chromosome_10	59046924	SbiBTX642.10G296700	(+)	59046065	59046082	Sb.Prom00044689	17	(-)	BTX642.Lnc04G20526.2
chromosome_10	59046924	SbiBTX642.10G296700	(+)	59046059	59046079	Sb.Prom00044690	19	(-)	BTX642.Lnc04G20526.2
chromosome_10	59046924	SbiBTX642.10G296700	(+)	59046060	59046080	Sb.Prom00044691	19	(-)	BTX642.Lnc04G20526.3
chromosome_10	59046924	SbiBTX642.10G296700	(+)	59046065	59046082	Sb.Prom00044692	17	(-)	BTX642.Lnc04G20526.3
chromosome_10	59046924	SbiBTX642.10G296700	(+)	59046059	59046079	Sb.Prom00044693	19	(-)	BTX642.Lnc04G20526.3
chromosome_10	59046924	SbiBTX642.10G296700	(+)	59046061	59046084	Sb.Prom00044694	22	(-)	BTX642.Lnc05G22949.1
chromosome_10	59046924	SbiBTX642.10G296700	(+)	59046062	59046082	Sb.Prom00044695	19	(-)	BTX642.Lnc05G22949.1
chromosome_10	59046924	SbiBTX642.10G296700	(+)	59046062	59046083	Sb.Prom00044696	20	(-)	BTX642.Lnc06G24442.1
chromosome_10	59046924	SbiBTX642.10G296700	(+)	59046063	59046083	Sb.Prom00044697	19	(-)	BTX642.Lnc06G24442.1
chromosome_10	59046924	SbiBTX642.10G296700	(+)	59046059	59046076	Sb.Prom00044698	17	(-)	BTX642.Lnc07G27224.2
chromosome_10	59046924	SbiBTX642.10G296700	(+)	59046059	59046081	Sb.Prom00044699	21	(-)	BTX642.Lnc07G27224.2
chromosome_10	59046924	SbiBTX642.10G296700	(+)	59046066	59046082	Sb.Prom00044700	16	(-)	BTX642.Lnc07G27224.2
chromosome_10	59046924	SbiBTX642.10G296700	(+)	59046059	59046076	Sb.Prom00044701	17	(-)	BTX642.Lnc07G27224.2
chromosome_10	59046924	SbiBTX642.10G296700	(+)	59046060	59046081	Sb.Prom00044702	20	(-)	BTX642.Lnc07G27224.2
chromosome_10	59046924	SbiBTX642.10G296700	(+)	59046059	59046076	Sb.Prom00044703	17	(-)	BTX642.Lnc07G27224.3
chromosome_10	59046924	SbiBTX642.10G296700	(+)	59046059	59046081	Sb.Prom00044704	21	(-)	BTX642.Lnc07G27224.3
chromosome_10	59046924	SbiBTX642.10G296700	(+)	59046066	59046082	Sb.Prom00044705	16	(-)	BTX642.Lnc07G27224.3
chromosome_10	59046924	SbiBTX642.10G296700	(+)	59046059	59046076	Sb.Prom00044706	17	(-)	BTX642.Lnc07G27224.3
chromosome_10	59046924	SbiBTX642.10G296700	(+)	59046060	59046081	Sb.Prom00044707	20	(-)	BTX642.Lnc07G27224.3
chromosome_10	59046924	SbiBTX642.10G296700	(+)	59046059	59046076	Sb.Prom00044708	17	(-)	BTX642.Lnc07G27224.4
chromosome_10	59046924	SbiBTX642.10G296700	(+)	59046059	59046081	Sb.Prom00044709	21	(-)	BTX642.Lnc07G27224.4
chromosome_10	59046924	SbiBTX642.10G296700	(+)	59046066	59046082	Sb.Prom00044710	16	(-)	BTX642.Lnc07G27224.4
chromosome_10	59046924	SbiBTX642.10G296700	(+)	59046059	59046076	Sb.Prom00044711	17	(-)	BTX642.Lnc07G27224.4
chromosome_10	59046924	SbiBTX642.10G296700	(+)	59046060	59046081	Sb.Prom00044712	20	(-)	BTX642.Lnc07G27224.4
chromosome_10	59046924	SbiBTX642.10G296700	(+)	59046059	59046076	Sb.Prom00044713	17	(-)	BTX642.Lnc07G27224.5
chromosome_10	59046924	SbiBTX642.10G296700	(+)	59046059	59046081	Sb.Prom00044714	21	(-)	BTX642.Lnc07G27224.5
chromosome_10	59046924	SbiBTX642.10G296700	(+)	59046066	59046082	Sb.Prom00044715	16	(-)	BTX642.Lnc07G27224.5
chromosome_10	59046924	SbiBTX642.10G296700	(+)	59046059	59046076	Sb.Prom00044716	17	(-)	BTX642.Lnc07G27224.5
chromosome_10	59046924	SbiBTX642.10G296700	(+)	59046060	59046081	Sb.Prom00044717	20	(-)	BTX642.Lnc07G27224.5
chromosome_10	59046924	SbiBTX642.10G296700	(+)	59046057	59046078	Sb.Prom00044718	20	(-)	BTX642.Lnc08G29674.1
chromosome_10	59046924	SbiBTX642.10G296700	(+)	59046059	59046084	Sb.Prom00044719	24	(-)	BTX642.Lnc08G29674.1
chromosome_10	59046924	SbiBTX642.10G296700	(+)	59046063	59046082	Sb.Prom00044720	19	(-)	BTX642.Lnc08G29674.1
chromosome_10	59046924	SbiBTX642.10G296700	(+)	59046059	59046076	Sb.Prom00044721	17	(-)	BTX642.Lnc08G29674.1
chromosome_10	59046924	SbiBTX642.10G296700	(+)	59046059	59046084	Sb.Prom00044722	24	(-)	BTX642.Lnc08G29674.1
chromosome_10	59046924	SbiBTX642.10G296700	(+)	59046057	59046081	Sb.Prom00044723	23	(-)	BTX642.Lnc08G29674.1
chromosome_10	59046924	SbiBTX642.10G296700	(+)	59046061	59046082	Sb.Prom00044724	21	(-)	BTX642.Lnc08G29674.1
chromosome_10	59046924	SbiBTX642.10G296700	(+)	59046066	59046082	Sb.Prom00044725	16	(-)	BTX642.Lnc08G29674.1
chromosome_10	59046924	SbiBTX642.10G296700	(+)	59046057	59046078	Sb.Prom00044726	20	(-)	BTX642.Lnc08G29674.2
chromosome_10	59046924	SbiBTX642.10G296700	(+)	59046059	59046084	Sb.Prom00044727	24	(-)	BTX642.Lnc08G29674.2
chromosome_10	59046924	SbiBTX642.10G296700	(+)	59046063	59046082	Sb.Prom00044728	19	(-)	BTX642.Lnc08G29674.2
chromosome_10	59046924	SbiBTX642.10G296700	(+)	59046059	59046076	Sb.Prom00044729	17	(-)	BTX642.Lnc08G29674.2
chromosome_10	59046924	SbiBTX642.10G296700	(+)	59046059	59046084	Sb.Prom00044730	24	(-)	BTX642.Lnc08G29674.2
chromosome_10	59046924	SbiBTX642.10G296700	(+)	59046057	59046081	Sb.Prom00044731	23	(-)	BTX642.Lnc08G29674.2
chromosome_10	59046924	SbiBTX642.10G296700	(+)	59046061	59046082	Sb.Prom00044732	21	(-)	BTX642.Lnc08G29674.2
chromosome_10	59046924	SbiBTX642.10G296700	(+)	59046066	59046082	Sb.Prom00044733	16	(-)	BTX642.Lnc08G29674.2
chromosome_10	59046924	SbiBTX642.10G296700	(+)	59046059	59046075	Sb.Prom00044734	16	(-)	BTX642.Lnc09G33010.1
chromosome_10	59046924	SbiBTX642.10G296700	(+)	59046060	59046082	Sb.Prom00044735	21	(-)	BTX642.Lnc09G33010.1
chromosome_10	59046924	SbiBTX642.10G296700	(+)	59046065	59046082	Sb.Prom00044736	17	(-)	BTX642.Lnc09G33010.1
chromosome_10	59046924	SbiBTX642.10G296700	(+)	59046059	59046080	Sb.Prom00044737	20	(-)	BTX642.Lnc10G6753.3
chromosome_10	59046924	SbiBTX642.10G296700	(+)	59046062	59046082	Sb.Prom00044738	19	(-)	BTX642.Lnc10G6753.3
chromosome_10	59046924	SbiBTX642.10G296700	(+)	59046059	59046075	Sb.Prom00044739	16	(-)	BTX642.nov10G5167.1
chromosome_10	59046924	SbiBTX642.10G296700	(+)	59046064	59046080	Sb.Prom00044740	16	(-)	BTX642.nov10G5167.1
chromosome_10	59046924	SbiBTX642.10G296700	(+)	59046059	59046079	Sb.Prom00044741	19	(-)	BTX642.nov10G5777.1
chromosome_10	59046924	SbiBTX642.10G296700	(+)	59046057	59046077	Sb.Prom00044742	19	(-)	BTX642.nov10G5777.1
chromosome_10	59046924	SbiBTX642.10G296700	(+)	59046061	59046082	Sb.Prom00044743	21	(-)	BTX642.nov10G5777.1
chromosome_10	59046924	SbiBTX642.10G296700	(+)	59046066	59046082	Sb.Prom00044744	16	(-)	BTX642.nov10G5777.1
chromosome_10	59046973	SbiBTX642.10G296700	(+)	59046059	59046079	Sb.Prom00044745	19	(-)	BTX642.Lnc01G754.1
chromosome_10	59046973	SbiBTX642.10G296700	(+)	59046062	59046082	Sb.Prom00044746	19	(-)	BTX642.Lnc01G754.1
chromosome_10	59046973	SbiBTX642.10G296700	(+)	59046063	59046083	Sb.Prom00044747	19	(-)	BTX642.Lnc01G4032.1
chromosome_10	59046973	SbiBTX642.10G296700	(+)	59046059	59046075	Sb.Prom00044748	16	(-)	BTX642.Lnc02G11136.1
chromosome_10	59046973	SbiBTX642.10G296700	(+)	59046057	59046080	Sb.Prom00044749	22	(-)	BTX642.Lnc02G11136.1
chromosome_10	59046973	SbiBTX642.10G296700	(+)	59046057	59046082	Sb.Prom00044750	24	(-)	BTX642.Lnc02G11136.1
chromosome_10	59046973	SbiBTX642.10G296700	(+)	59046060	59046082	Sb.Prom00044751	21	(-)	BTX642.Lnc02G11136.1
chromosome_10	59046973	SbiBTX642.10G296700	(+)	59046059	59046079	Sb.Prom00044752	19	(-)	BTX642.Lnc02G11623.1
chromosome_10	59046973	SbiBTX642.10G296700	(+)	59046057	59046077	Sb.Prom00044753	19	(-)	BTX642.Lnc02G11623.1
chromosome_10	59046973	SbiBTX642.10G296700	(+)	59046060	59046082	Sb.Prom00044754	22	(-)	BTX642.Lnc02G11623.1
chromosome_10	59046973	SbiBTX642.10G296700	(+)	59046065	59046082	Sb.Prom00044755	17	(-)	BTX642.Lnc02G11623.1
chromosome_10	59046973	SbiBTX642.10G296700	(+)	59046060	59046080	Sb.Prom00044756	19	(-)	BTX642.Lnc04G20526.1
chromosome_10	59046973	SbiBTX642.10G296700	(+)	59046065	59046082	Sb.Prom00044757	17	(-)	BTX642.Lnc04G20526.1
chromosome_10	59046973	SbiBTX642.10G296700	(+)	59046059	59046079	Sb.Prom00044758	19	(-)	BTX642.Lnc04G20526.1
chromosome_10	59046973	SbiBTX642.10G296700	(+)	59046060	59046080	Sb.Prom00044759	19	(-)	BTX642.Lnc04G20526.2
chromosome_10	59046973	SbiBTX642.10G296700	(+)	59046065	59046082	Sb.Prom00044760	17	(-)	BTX642.Lnc04G20526.2
chromosome_10	59046973	SbiBTX642.10G296700	(+)	59046059	59046079	Sb.Prom00044761	19	(-)	BTX642.Lnc04G20526.2
chromosome_10	59046973	SbiBTX642.10G296700	(+)	59046060	59046080	Sb.Prom00044762	19	(-)	BTX642.Lnc04G20526.3
chromosome_10	59046973	SbiBTX642.10G296700	(+)	59046065	59046082	Sb.Prom00044763	17	(-)	BTX642.Lnc04G20526.3
chromosome_10	59046973	SbiBTX642.10G296700	(+)	59046059	59046079	Sb.Prom00044764	19	(-)	BTX642.Lnc04G20526.3
chromosome_10	59046973	SbiBTX642.10G296700	(+)	59046061	59046084	Sb.Prom00044765	22	(-)	BTX642.Lnc05G22949.1
chromosome_10	59046973	SbiBTX642.10G296700	(+)	59046062	59046082	Sb.Prom00044766	19	(-)	BTX642.Lnc05G22949.1
chromosome_10	59046973	SbiBTX642.10G296700	(+)	59046062	59046083	Sb.Prom00044767	20	(-)	BTX642.Lnc06G24442.1
chromosome_10	59046973	SbiBTX642.10G296700	(+)	59046063	59046083	Sb.Prom00044768	19	(-)	BTX642.Lnc06G24442.1
chromosome_10	59046973	SbiBTX642.10G296700	(+)	59046059	59046076	Sb.Prom00044769	17	(-)	BTX642.Lnc07G27224.2
chromosome_10	59046973	SbiBTX642.10G296700	(+)	59046059	59046081	Sb.Prom00044770	21	(-)	BTX642.Lnc07G27224.2
chromosome_10	59046973	SbiBTX642.10G296700	(+)	59046066	59046082	Sb.Prom00044771	16	(-)	BTX642.Lnc07G27224.2
chromosome_10	59046973	SbiBTX642.10G296700	(+)	59046059	59046076	Sb.Prom00044772	17	(-)	BTX642.Lnc07G27224.2
chromosome_10	59046973	SbiBTX642.10G296700	(+)	59046060	59046081	Sb.Prom00044773	20	(-)	BTX642.Lnc07G27224.2
chromosome_10	59046973	SbiBTX642.10G296700	(+)	59046059	59046076	Sb.Prom00044774	17	(-)	BTX642.Lnc07G27224.3
chromosome_10	59046973	SbiBTX642.10G296700	(+)	59046059	59046081	Sb.Prom00044775	21	(-)	BTX642.Lnc07G27224.3
chromosome_10	59046973	SbiBTX642.10G296700	(+)	59046066	59046082	Sb.Prom00044776	16	(-)	BTX642.Lnc07G27224.3
chromosome_10	59046973	SbiBTX642.10G296700	(+)	59046059	59046076	Sb.Prom00044777	17	(-)	BTX642.Lnc07G27224.3
chromosome_10	59046973	SbiBTX642.10G296700	(+)	59046060	59046081	Sb.Prom00044778	20	(-)	BTX642.Lnc07G27224.3
chromosome_10	59046973	SbiBTX642.10G296700	(+)	59046059	59046076	Sb.Prom00044779	17	(-)	BTX642.Lnc07G27224.4
chromosome_10	59046973	SbiBTX642.10G296700	(+)	59046059	59046081	Sb.Prom00044780	21	(-)	BTX642.Lnc07G27224.4
chromosome_10	59046973	SbiBTX642.10G296700	(+)	59046066	59046082	Sb.Prom00044781	16	(-)	BTX642.Lnc07G27224.4
chromosome_10	59046973	SbiBTX642.10G296700	(+)	59046059	59046076	Sb.Prom00044782	17	(-)	BTX642.Lnc07G27224.4
chromosome_10	59046973	SbiBTX642.10G296700	(+)	59046060	59046081	Sb.Prom00044783	20	(-)	BTX642.Lnc07G27224.4
chromosome_10	59046973	SbiBTX642.10G296700	(+)	59046059	59046076	Sb.Prom00044784	17	(-)	BTX642.Lnc07G27224.5
chromosome_10	59046973	SbiBTX642.10G296700	(+)	59046059	59046081	Sb.Prom00044785	21	(-)	BTX642.Lnc07G27224.5
chromosome_10	59046973	SbiBTX642.10G296700	(+)	59046066	59046082	Sb.Prom00044786	16	(-)	BTX642.Lnc07G27224.5
chromosome_10	59046973	SbiBTX642.10G296700	(+)	59046059	59046076	Sb.Prom00044787	17	(-)	BTX642.Lnc07G27224.5
chromosome_10	59046973	SbiBTX642.10G296700	(+)	59046060	59046081	Sb.Prom00044788	20	(-)	BTX642.Lnc07G27224.5
chromosome_10	59046973	SbiBTX642.10G296700	(+)	59046057	59046078	Sb.Prom00044789	20	(-)	BTX642.Lnc08G29674.1
chromosome_10	59046973	SbiBTX642.10G296700	(+)	59046059	59046084	Sb.Prom00044790	24	(-)	BTX642.Lnc08G29674.1
chromosome_10	59046973	SbiBTX642.10G296700	(+)	59046063	59046082	Sb.Prom00044791	19	(-)	BTX642.Lnc08G29674.1
chromosome_10	59046973	SbiBTX642.10G296700	(+)	59046059	59046076	Sb.Prom00044792	17	(-)	BTX642.Lnc08G29674.1
chromosome_10	59046973	SbiBTX642.10G296700	(+)	59046059	59046084	Sb.Prom00044793	24	(-)	BTX642.Lnc08G29674.1
chromosome_10	59046973	SbiBTX642.10G296700	(+)	59046057	59046081	Sb.Prom00044794	23	(-)	BTX642.Lnc08G29674.1
chromosome_10	59046973	SbiBTX642.10G296700	(+)	59046061	59046082	Sb.Prom00044795	21	(-)	BTX642.Lnc08G29674.1
chromosome_10	59046973	SbiBTX642.10G296700	(+)	59046066	59046082	Sb.Prom00044796	16	(-)	BTX642.Lnc08G29674.1
chromosome_10	59046973	SbiBTX642.10G296700	(+)	59046057	59046078	Sb.Prom00044797	20	(-)	BTX642.Lnc08G29674.2
chromosome_10	59046973	SbiBTX642.10G296700	(+)	59046059	59046084	Sb.Prom00044798	24	(-)	BTX642.Lnc08G29674.2
chromosome_10	59046973	SbiBTX642.10G296700	(+)	59046063	59046082	Sb.Prom00044799	19	(-)	BTX642.Lnc08G29674.2
chromosome_10	59046973	SbiBTX642.10G296700	(+)	59046059	59046076	Sb.Prom00044800	17	(-)	BTX642.Lnc08G29674.2
chromosome_10	59046973	SbiBTX642.10G296700	(+)	59046059	59046084	Sb.Prom00044801	24	(-)	BTX642.Lnc08G29674.2
chromosome_10	59046973	SbiBTX642.10G296700	(+)	59046057	59046081	Sb.Prom00044802	23	(-)	BTX642.Lnc08G29674.2
chromosome_10	59046973	SbiBTX642.10G296700	(+)	59046061	59046082	Sb.Prom00044803	21	(-)	BTX642.Lnc08G29674.2
chromosome_10	59046973	SbiBTX642.10G296700	(+)	59046066	59046082	Sb.Prom00044804	16	(-)	BTX642.Lnc08G29674.2
chromosome_10	59046973	SbiBTX642.10G296700	(+)	59046059	59046075	Sb.Prom00044805	16	(-)	BTX642.Lnc09G33010.1
chromosome_10	59046973	SbiBTX642.10G296700	(+)	59046060	59046082	Sb.Prom00044806	21	(-)	BTX642.Lnc09G33010.1
chromosome_10	59046973	SbiBTX642.10G296700	(+)	59046065	59046082	Sb.Prom00044807	17	(-)	BTX642.Lnc09G33010.1
chromosome_10	59046973	SbiBTX642.10G296700	(+)	59046059	59046080	Sb.Prom00044808	20	(-)	BTX642.Lnc10G6753.3
chromosome_10	59046973	SbiBTX642.10G296700	(+)	59046062	59046082	Sb.Prom00044809	19	(-)	BTX642.Lnc10G6753.3
chromosome_10	59046973	SbiBTX642.10G296700	(+)	59046059	59046075	Sb.Prom00044810	16	(-)	BTX642.nov10G5167.1
chromosome_10	59046973	SbiBTX642.10G296700	(+)	59046064	59046080	Sb.Prom00044811	16	(-)	BTX642.nov10G5167.1
chromosome_10	59046973	SbiBTX642.10G296700	(+)	59046059	59046079	Sb.Prom00044812	19	(-)	BTX642.nov10G5777.1
chromosome_10	59046973	SbiBTX642.10G296700	(+)	59046057	59046077	Sb.Prom00044813	19	(-)	BTX642.nov10G5777.1
chromosome_10	59046973	SbiBTX642.10G296700	(+)	59046061	59046082	Sb.Prom00044814	21	(-)	BTX642.nov10G5777.1
chromosome_10	59046973	SbiBTX642.10G296700	(+)	59046066	59046082	Sb.Prom00044815	16	(-)	BTX642.nov10G5777.1
chromosome_10	59054735	SbiBTX642.10G296800	(+)	59054595	59054612	Sb.Prom00044816	17	(+)	BTX642.Lnc06G25284.1
chromosome_10	59054757	SbiBTX642.10G296800	(+)	59054595	59054612	Sb.Prom00044817	17	(+)	BTX642.Lnc06G25284.1
chromosome_10	59055532	SbiBTX642.10G296800	(+)	59054976	59054997	Sb.Prom00044818	20	(-)	BTX642.Lnc05G22949.1
chromosome_10	59055532	SbiBTX642.10G296800	(+)	59054595	59054612	Sb.Prom00044819	17	(+)	BTX642.Lnc06G25284.1
chromosome_10	59059376	SbiBTX642.10G296900	(+)	59059397	59059414	Sb.Prom00044820	17	(-)	BTX642.Lnc10G7755.1
chromosome_10	59076860	SbiBTX642.10G297200	(+)	59077058	59077074	Sb.Prom00044821	16	(-)	BTX642.Lnc01G3119.3
chromosome_10	59076860	SbiBTX642.10G297200	(+)	59077055	59077071	Sb.Prom00044822	16	(-)	BTX642.Lnc01G3119.3
chromosome_10	59076860	SbiBTX642.10G297200	(+)	59077055	59077071	Sb.Prom00044823	16	(-)	BTX642.Lnc01G3119.4
chromosome_10	59076860	SbiBTX642.10G297200	(+)	59077055	59077071	Sb.Prom00044824	16	(-)	BTX642.Lnc01G3119.5
chromosome_10	59076860	SbiBTX642.10G297200	(+)	59077055	59077071	Sb.Prom00044825	16	(-)	BTX642.Lnc05G21952.1
chromosome_10	59076860	SbiBTX642.10G297200	(+)	59077058	59077074	Sb.Prom00044826	16	(-)	BTX642.Lnc05G21952.3
chromosome_10	59076860	SbiBTX642.10G297200	(+)	59077055	59077071	Sb.Prom00044827	16	(-)	BTX642.Lnc05G21952.2
chromosome_10	59093012	SbiBTX642.10G297500	(-)	59092716	59092732	Sb.Prom00044828	16	(+)	BTX642.Lnc03G14375.2
chromosome_10	59093012	SbiBTX642.10G297500	(-)	59092716	59092732	Sb.Prom00044829	16	(+)	BTX642.Lnc03G14375.2
chromosome_10	59093012	SbiBTX642.10G297500	(-)	59092716	59092732	Sb.Prom00044830	16	(+)	BTX642.Lnc10G7755.1
chromosome_10	59093012	SbiBTX642.10G297500	(-)	59092716	59092732	Sb.Prom00044831	16	(+)	BTX642.Lnc10G7755.1
chromosome_10	59093033	SbiBTX642.10G297500	(-)	59092716	59092732	Sb.Prom00044832	16	(+)	BTX642.Lnc03G14375.2
chromosome_10	59093033	SbiBTX642.10G297500	(-)	59092716	59092732	Sb.Prom00044833	16	(+)	BTX642.Lnc03G14375.2
chromosome_10	59093033	SbiBTX642.10G297500	(-)	59092716	59092732	Sb.Prom00044834	16	(+)	BTX642.Lnc10G7755.1
chromosome_10	59093033	SbiBTX642.10G297500	(-)	59092716	59092732	Sb.Prom00044835	16	(+)	BTX642.Lnc10G7755.1
chromosome_10	59121359	SbiBTX642.10G297900	(+)	59121160	59121184	Sb.Prom00044836	23	(+)	BTX642.Lnc03G13638.2
chromosome_10	59121359	SbiBTX642.10G297900	(+)	59121159	59121175	Sb.Prom00044837	16	(+)	BTX642.Lnc06G24655.3
chromosome_10	59121359	SbiBTX642.10G297900	(+)	59121159	59121175	Sb.Prom00044838	16	(+)	BTX642.Lnc06G24655.4
chromosome_10	59121359	SbiBTX642.10G297900	(+)	59121156	59121172	Sb.Prom00044839	16	(+)	BTX642.Lnc10G8750.1
chromosome_10	59121359	SbiBTX642.10G297900	(+)	59121156	59121172	Sb.Prom00044840	16	(+)	BTX642.Lnc10G8750.2
chromosome_10	59121359	SbiBTX642.10G297900	(+)	59121156	59121172	Sb.Prom00044841	16	(+)	BTX642.Lnc10G8750.3
chromosome_10	59121359	SbiBTX642.10G297900	(+)	59121156	59121172	Sb.Prom00044842	16	(+)	BTX642.Lnc10G8750.4
chromosome_10	59121359	SbiBTX642.10G297900	(+)	59121156	59121172	Sb.Prom00044843	16	(+)	BTX642.Lnc10G8750.6
chromosome_10	59121359	SbiBTX642.10G297900	(+)	59121156	59121172	Sb.Prom00044844	16	(+)	BTX642.Lnc10G8750.7
chromosome_10	59121359	SbiBTX642.10G297900	(+)	59121156	59121172	Sb.Prom00044845	16	(+)	BTX642.Lnc10G8750.8
chromosome_10	59121359	SbiBTX642.10G297900	(+)	59121158	59121175	Sb.Prom00044846	17	(+)	BTX642.nov10G5226.1
chromosome_10	59125812	SbiBTX642.10G298000	(+)	59125399	59125415	Sb.Prom00044847	16	(+)	BTX642.Lnc06G25811.5
chromosome_10	59125812	SbiBTX642.10G298000	(+)	59125399	59125415	Sb.Prom00044848	16	(+)	BTX642.Lnc06G25811.5
chromosome_10	59139189	SbiBTX642.10G298300	(+)	59139151	59139167	Sb.Prom00044849	16	(-)	BTX642.Lnc05G23863.1
scaffold_30	186256	SbiBTX642.K009600	(+)	185918	185935	Sb.Prom00044850	17	(-)	BTX642.Lnc10G7998.1
scaffold_30	186871	SbiBTX642.K009700	(-)	185918	185935	Sb.Prom00044851	17	(-)	BTX642.Lnc10G7998.1
scaffold_33	96506	SbiBTX642.K013800	(+)	95614	95635	Sb.Prom00044852	20	(+)	BTX642.Lnc03G14930.1
scaffold_33	96506	SbiBTX642.K013800	(+)	95614	95635	Sb.Prom00044853	20	(+)	BTX642.Lnc03G14930.2
scaffold_33	96506	SbiBTX642.K013800	(+)	95614	95635	Sb.Prom00044854	20	(+)	BTX642.Lnc03G14930.3
scaffold_33	96506	SbiBTX642.K013800	(+)	95615	95631	Sb.Prom00044855	16	(+)	BTX642.nov06G19046.2
scaffold_379	20095	SbiBTX642.K015400	(-)	19336	19353	Sb.Prom00044856	17	(-)	BTX642.Lnc01G284.1
scaffold_407	11132	SbiBTX642.K015700	(-)	10999	11015	Sb.Prom00044857	16	(+)	BTX642.Lnc03G16401.1
scaffold_484	7976	SbiBTX642.K016900	(+)	7803	7824	Sb.Prom00044858	20	(+)	BTX642.Lnc04G19992.1
scaffold_484	7976	SbiBTX642.K016900	(+)	7803	7824	Sb.Prom00044859	20	(+)	BTX642.Lnc04G19992.9
scaffold_484	7976	SbiBTX642.K016900	(+)	7803	7824	Sb.Prom00044860	20	(+)	BTX642.Lnc04G19993.1
scaffold_484	7976	SbiBTX642.K016900	(+)	7803	7824	Sb.Prom00044861	20	(+)	BTX642.Lnc04G19992.11
scaffold_484	7976	SbiBTX642.K016900	(+)	7807	7824	Sb.Prom00044862	17	(+)	BTX642.Lnc06G25967.1
scaffold_484	7976	SbiBTX642.K016900	(+)	7808	7824	Sb.Prom00044863	16	(+)	BTX642.Lnc10G8283.1
scaffold_484	7976	SbiBTX642.K016900	(+)	7810	7826	Sb.Prom00044864	16	(+)	BTX642.nov03G12857.1
scaffold_484	7976	SbiBTX642.K016900	(+)	7810	7826	Sb.Prom00044865	16	(+)	BTX642.nov03G12857.2
scaffold_484	7976	SbiBTX642.K016900	(+)	7810	7826	Sb.Prom00044866	16	(+)	BTX642.nov03G12857.3
scaffold_484	7976	SbiBTX642.K016900	(+)	7810	7826	Sb.Prom00044867	16	(+)	BTX642.nov03G12857.4
scaffold_484	7976	SbiBTX642.K016900	(+)	7810	7826	Sb.Prom00044868	16	(+)	BTX642.nov03G12857.5
scaffold_484	7976	SbiBTX642.K016900	(+)	7805	7827	Sb.Prom00044869	21	(+)	BTX642.nov04G14953.1
scaffold_484	7976	SbiBTX642.K016900	(+)	7810	7831	Sb.Prom00044870	20	(+)	BTX642.nov04G14953.1
scaffold_646	816	SbiBTX642.K018200	(-)	208	228	Sb.Prom00044871	19	(-)	BTX642.Lnc07G28889.1
scaffold_646	816	SbiBTX642.K018200	(-)	207	223	Sb.Prom00044872	16	(-)	BTX642.Lnc10G8092.1
scaffold_646	816	SbiBTX642.K018200	(-)	207	223	Sb.Prom00044873	16	(-)	BTX642.nov10G5871.1
scaffold_646	816	SbiBTX642.K018200	(-)	207	223	Sb.Prom00044874	16	(-)	BTX642.nov10G5871.2
scaffold_646	816	SbiBTX642.K018200	(-)	207	223	Sb.Prom00044875	16	(-)	BTX642.nov10G5871.3

### Sheet: RTX430
Chromosome	TSS	Gene	Strand	Triplex_start	Triplex_end	Triplex_id	Score	Triplex_strand	LncRNA
chromosome_1	103409	SbiRTX430.01G001100	(-)	102918	102935	Sb.Prom0001	17	(+)	RTX430.Lnc02G10855.19
chromosome_1	103409	SbiRTX430.01G001100	(-)	102918	102935	Sb.Prom0002	17	(+)	RTX430.Lnc02G10855.20
chromosome_1	103409	SbiRTX430.01G001100	(-)	102918	102935	Sb.Prom0003	17	(+)	RTX430.Lnc10G7113.2
chromosome_1	181423	SbiRTX430.01G001700	(+)	180477	180493	Sb.Prom0004	16	(+)	RTX430.Lnc07G28617.1
chromosome_1	330183	SbiRTX430.01G003000	(+)	330289	330305	Sb.Prom0005	16	(-)	RTX430.Lnc03G14977.8
chromosome_1	330183	SbiRTX430.01G003000	(+)	330289	330305	Sb.Prom0006	16	(-)	RTX430.Lnc03G14977.9
chromosome_1	360314	SbiRTX430.01G003600	(+)	359410	359426	Sb.Prom0007	16	(+)	RTX430.Lnc02G9248.1
chromosome_1	402300	SbiRTX430.01G004000	(+)	402124	402141	Sb.Prom0008	17	(-)	RTX430.Lnc05G22884.2
chromosome_1	402300	SbiRTX430.01G004000	(+)	402119	402135	Sb.Prom0009	16	(-)	RTX430.Lnc05G24009.1
chromosome_1	402300	SbiRTX430.01G004000	(+)	402125	402145	Sb.Prom00010	19	(-)	RTX430.Lnc10G8575.1
chromosome_1	402300	SbiRTX430.01G004000	(+)	402116	402139	Sb.Prom00011	22	(-)	RTX430.nov01G1206.1
chromosome_1	402300	SbiRTX430.01G004000	(+)	402125	402145	Sb.Prom00012	19	(-)	RTX430.nov10G5942.1
chromosome_1	756152	SbiRTX430.01G007300	(+)	756314	756334	Sb.Prom00013	19	(-)	RTX430.Lnc02G13041.1
chromosome_1	760711	SbiRTX430.01G007500	(+)	760130	760146	Sb.Prom00014	16	(-)	RTX430.Lnc01G4037.2
chromosome_1	760711	SbiRTX430.01G007500	(+)	760129	760146	Sb.Prom00015	17	(-)	RTX430.Lnc07G29120.1
chromosome_1	760711	SbiRTX430.01G007500	(+)	760131	760147	Sb.Prom00016	16	(-)	RTX430.nov04G15235.1
chromosome_1	785163	SbiRTX430.01G008000	(+)	785265	785282	Sb.Prom00017	17	(-)	RTX430.Lnc06G24792.1
chromosome_1	785163	SbiRTX430.01G008000	(+)	785265	785282	Sb.Prom00018	17	(-)	RTX430.Lnc06G24793.2
chromosome_1	785163	SbiRTX430.01G008000	(+)	785265	785282	Sb.Prom00019	17	(-)	RTX430.nov06G17144.2
chromosome_1	785163	SbiRTX430.01G008000	(+)	785265	785282	Sb.Prom00020	17	(-)	RTX430.nov06G17144.7
chromosome_1	785163	SbiRTX430.01G008000	(+)	785265	785282	Sb.Prom00021	17	(-)	RTX430.nov06G17144.8
chromosome_1	785163	SbiRTX430.01G008000	(+)	785265	785282	Sb.Prom00022	17	(-)	RTX430.nov06G17144.10
chromosome_1	785163	SbiRTX430.01G008000	(+)	785265	785282	Sb.Prom00023	17	(-)	RTX430.nov06G17144.11
chromosome_1	785163	SbiRTX430.01G008000	(+)	785265	785282	Sb.Prom00024	17	(-)	RTX430.nov06G17144.14
chromosome_1	785163	SbiRTX430.01G008000	(+)	785265	785282	Sb.Prom00025	17	(-)	RTX430.nov06G17144.15
chromosome_1	785163	SbiRTX430.01G008000	(+)	785265	785282	Sb.Prom00026	17	(-)	RTX430.nov06G17144.16
chromosome_1	785163	SbiRTX430.01G008000	(+)	785265	785282	Sb.Prom00027	17	(-)	RTX430.nov06G17144.17
chromosome_1	785163	SbiRTX430.01G008000	(+)	785265	785282	Sb.Prom00028	17	(-)	RTX430.nov06G17144.18
chromosome_1	785163	SbiRTX430.01G008000	(+)	785265	785282	Sb.Prom00029	17	(-)	RTX430.nov06G17144.19
chromosome_1	799175	SbiRTX430.01G008300	(+)	798162	798178	Sb.Prom00030	16	(+)	RTX430.nov02G8387.1
chromosome_1	915629	SbiRTX430.01G009700	(+)	915561	915577	Sb.Prom00031	16	(-)	RTX430.Lnc01G3352.1
chromosome_1	915629	SbiRTX430.01G009700	(+)	915561	915577	Sb.Prom00032	16	(-)	RTX430.Lnc01G3352.2
chromosome_1	915629	SbiRTX430.01G009700	(+)	915561	915577	Sb.Prom00033	16	(-)	RTX430.Lnc01G3352.3
chromosome_1	915629	SbiRTX430.01G009700	(+)	915561	915577	Sb.Prom00034	16	(-)	RTX430.Lnc01G3352.4
chromosome_1	915629	SbiRTX430.01G009700	(+)	915559	915575	Sb.Prom00035	16	(-)	RTX430.Lnc05G21960.1
chromosome_1	915629	SbiRTX430.01G009700	(+)	915561	915577	Sb.Prom00036	16	(-)	RTX430.Lnc06G25289.1
chromosome_1	915629	SbiRTX430.01G009700	(+)	915561	915577	Sb.Prom00037	16	(-)	RTX430.Lnc06G25289.2
chromosome_1	915629	SbiRTX430.01G009700	(+)	915561	915577	Sb.Prom00038	16	(-)	RTX430.Lnc06G25289.3
chromosome_1	915629	SbiRTX430.01G009700	(+)	915561	915577	Sb.Prom00039	16	(-)	RTX430.Lnc06G25289.4
chromosome_1	915629	SbiRTX430.01G009700	(+)	915561	915577	Sb.Prom00040	16	(-)	RTX430.Lnc06G25289.5
chromosome_1	915629	SbiRTX430.01G009700	(+)	915561	915577	Sb.Prom00041	16	(-)	RTX430.Lnc06G25289.6
chromosome_1	915629	SbiRTX430.01G009700	(+)	915561	915577	Sb.Prom00042	16	(-)	RTX430.Lnc06G25289.8
chromosome_1	915629	SbiRTX430.01G009700	(+)	915561	915577	Sb.Prom00043	16	(-)	RTX430.Lnc06G25289.9
chromosome_1	915629	SbiRTX430.01G009700	(+)	915561	915577	Sb.Prom00044	16	(-)	RTX430.Lnc06G25289.11
chromosome_1	930672	SbiRTX430.01G009800	(+)	930833	930850	Sb.Prom00045	17	(-)	RTX430.Lnc03G14893.1
chromosome_1	930672	SbiRTX430.01G009800	(+)	930671	930687	Sb.Prom00046	16	(-)	RTX430.Lnc04G19106.1
chromosome_1	930672	SbiRTX430.01G009800	(+)	930833	930850	Sb.Prom00047	17	(-)	RTX430.Lnc05G23026.1
chromosome_1	930672	SbiRTX430.01G009800	(+)	930833	930850	Sb.Prom00048	17	(-)	RTX430.Lnc05G23027.1
chromosome_1	930672	SbiRTX430.01G009800	(+)	930830	930846	Sb.Prom00049	16	(-)	RTX430.Lnc10G6978.1
chromosome_1	930674	SbiRTX430.01G009800	(+)	930833	930850	Sb.Prom00050	17	(-)	RTX430.Lnc03G14893.1
chromosome_1	930674	SbiRTX430.01G009800	(+)	930671	930687	Sb.Prom00051	16	(-)	RTX430.Lnc04G19106.1
chromosome_1	930674	SbiRTX430.01G009800	(+)	930833	930850	Sb.Prom00052	17	(-)	RTX430.Lnc05G23026.1
chromosome_1	930674	SbiRTX430.01G009800	(+)	930833	930850	Sb.Prom00053	17	(-)	RTX430.Lnc05G23027.1
chromosome_1	930674	SbiRTX430.01G009800	(+)	930830	930846	Sb.Prom00054	16	(-)	RTX430.Lnc10G6978.1
chromosome_1	930749	SbiRTX430.01G009800	(+)	930833	930850	Sb.Prom00055	17	(-)	RTX430.Lnc03G14893.1
chromosome_1	930749	SbiRTX430.01G009800	(+)	930671	930687	Sb.Prom00056	16	(-)	RTX430.Lnc04G19106.1
chromosome_1	930749	SbiRTX430.01G009800	(+)	930833	930850	Sb.Prom00057	17	(-)	RTX430.Lnc05G23026.1
chromosome_1	930749	SbiRTX430.01G009800	(+)	930833	930850	Sb.Prom00058	17	(-)	RTX430.Lnc05G23027.1
chromosome_1	930749	SbiRTX430.01G009800	(+)	930830	930846	Sb.Prom00059	16	(-)	RTX430.Lnc10G6978.1
chromosome_1	940514	SbiRTX430.01G010000	(-)	940235	940251	Sb.Prom00060	16	(+)	RTX430.Lnc04G21292.1
chromosome_1	940514	SbiRTX430.01G010000	(-)	940205	940221	Sb.Prom00061	16	(+)	RTX430.Lnc05G23044.1
chromosome_1	940514	SbiRTX430.01G010000	(-)	940203	940219	Sb.Prom00062	16	(+)	RTX430.Lnc05G23139.3
chromosome_1	968701	SbiRTX430.01G010600	(-)	967849	967869	Sb.Prom00063	19	(+)	RTX430.Lnc06G26284.1
chromosome_1	968701	SbiRTX430.01G010600	(-)	967849	967869	Sb.Prom00064	19	(+)	RTX430.Lnc06G26284.2
chromosome_1	968701	SbiRTX430.01G010600	(-)	967849	967869	Sb.Prom00065	19	(+)	RTX430.Lnc06G26284.3
chromosome_1	986272	SbiRTX430.01G010700	(+)	986231	986248	Sb.Prom00066	17	(+)	RTX430.Lnc06G26355.2
chromosome_1	986272	SbiRTX430.01G010700	(+)	986231	986248	Sb.Prom00067	17	(+)	RTX430.Lnc06G26355.3
chromosome_1	1005357	SbiRTX430.01G011100	(+)	1004488	1004508	Sb.Prom00068	19	(+)	RTX430.Lnc02G10809.1
chromosome_1	1005357	SbiRTX430.01G011100	(+)	1004488	1004508	Sb.Prom00069	19	(+)	RTX430.Lnc08G30624.1
chromosome_1	1005357	SbiRTX430.01G011100	(+)	1004488	1004508	Sb.Prom00070	19	(+)	RTX430.nov03G9493.1
chromosome_1	1067955	SbiRTX430.01G012100	(-)	1067149	1067165	Sb.Prom00071	16	(+)	RTX430.Lnc05G23044.1
chromosome_1	1067955	SbiRTX430.01G012100	(-)	1067150	1067166	Sb.Prom00072	16	(+)	RTX430.Lnc10G6028.2
chromosome_1	1150971	SbiRTX430.01G012200	(+)	1150238	1150254	Sb.Prom00073	16	(+)	RTX430.Lnc10G6144.1
chromosome_1	1151117	SbiRTX430.01G012200	(+)	1150238	1150254	Sb.Prom00074	16	(+)	RTX430.Lnc10G6144.1
chromosome_1	1241870	SbiRTX430.01G013000	(+)	1241932	1241948	Sb.Prom00075	16	(-)	RTX430.Lnc02G10160.2
chromosome_1	1241870	SbiRTX430.01G013000	(+)	1241932	1241948	Sb.Prom00076	16	(-)	RTX430.nov10G5292.1
chromosome_1	1241870	SbiRTX430.01G013000	(+)	1241932	1241948	Sb.Prom00077	16	(-)	RTX430.nov10G5292.2
chromosome_1	1241870	SbiRTX430.01G013000	(+)	1241932	1241948	Sb.Prom00078	16	(-)	RTX430.nov10G5292.3
chromosome_1	1241870	SbiRTX430.01G013000	(+)	1241932	1241948	Sb.Prom00079	16	(-)	RTX430.nov10G5292.4
chromosome_1	1278150	SbiRTX430.01G013800	(+)	1277214	1277231	Sb.Prom00080	17	(+)	RTX430.Lnc01G2945.1
chromosome_1	1278150	SbiRTX430.01G013800	(+)	1277214	1277231	Sb.Prom00081	17	(+)	RTX430.Lnc01G2945.2
chromosome_1	1278150	SbiRTX430.01G013800	(+)	1277214	1277231	Sb.Prom00082	17	(+)	RTX430.Lnc03G15195.5
chromosome_1	1278150	SbiRTX430.01G013800	(+)	1277214	1277231	Sb.Prom00083	17	(+)	RTX430.Lnc04G19294.1
chromosome_1	1278150	SbiRTX430.01G013800	(+)	1277265	1277287	Sb.Prom00084	22	(+)	RTX430.Lnc04G20563.1
chromosome_1	1278150	SbiRTX430.01G013800	(+)	1277462	1277478	Sb.Prom00085	16	(+)	RTX430.Lnc05G22101.1
chromosome_1	1278150	SbiRTX430.01G013800	(+)	1277214	1277231	Sb.Prom00086	17	(+)	RTX430.Lnc05G22945.2
chromosome_1	1278150	SbiRTX430.01G013800	(+)	1277214	1277231	Sb.Prom00087	17	(+)	RTX430.Lnc07G28217.1
chromosome_1	1278150	SbiRTX430.01G013800	(+)	1277214	1277231	Sb.Prom00088	17	(+)	RTX430.Lnc07G28457.1
chromosome_1	1278150	SbiRTX430.01G013800	(+)	1277214	1277234	Sb.Prom00089	19	(+)	RTX430.Lnc08G30951.1
chromosome_1	1278150	SbiRTX430.01G013800	(+)	1277214	1277234	Sb.Prom00090	19	(+)	RTX430.Lnc09G33263.1
chromosome_1	1278150	SbiRTX430.01G013800	(+)	1277215	1277231	Sb.Prom00091	16	(+)	RTX430.nov01G1206.1
chromosome_1	1278150	SbiRTX430.01G013800	(+)	1277271	1277287	Sb.Prom00092	16	(+)	RTX430.nov04G14002.1
chromosome_1	1278150	SbiRTX430.01G013800	(+)	1277272	1277288	Sb.Prom00093	16	(+)	RTX430.nov04G14002.1
chromosome_1	1278150	SbiRTX430.01G013800	(+)	1277214	1277231	Sb.Prom00094	17	(+)	RTX430.Lnc01G2945.1
chromosome_1	1278150	SbiRTX430.01G013800	(+)	1277214	1277231	Sb.Prom00095	17	(+)	RTX430.Lnc01G2945.2
chromosome_1	1278150	SbiRTX430.01G013800	(+)	1277214	1277231	Sb.Prom00096	17	(+)	RTX430.Lnc03G15195.5
chromosome_1	1278150	SbiRTX430.01G013800	(+)	1277214	1277231	Sb.Prom00097	17	(+)	RTX430.Lnc04G19294.1
chromosome_1	1278150	SbiRTX430.01G013800	(+)	1277265	1277287	Sb.Prom00098	22	(+)	RTX430.Lnc04G20563.1
chromosome_1	1278150	SbiRTX430.01G013800	(+)	1277462	1277478	Sb.Prom00099	16	(+)	RTX430.Lnc05G22101.1
chromosome_1	1278150	SbiRTX430.01G013800	(+)	1277214	1277231	Sb.Prom000100	17	(+)	RTX430.Lnc05G22945.2
chromosome_1	1278150	SbiRTX430.01G013800	(+)	1277214	1277231	Sb.Prom000101	17	(+)	RTX430.Lnc07G28217.1
chromosome_1	1278150	SbiRTX430.01G013800	(+)	1277214	1277231	Sb.Prom000102	17	(+)	RTX430.Lnc07G28457.1
chromosome_1	1278150	SbiRTX430.01G013800	(+)	1277214	1277234	Sb.Prom000103	19	(+)	RTX430.Lnc08G30951.1
chromosome_1	1278150	SbiRTX430.01G013800	(+)	1277214	1277234	Sb.Prom000104	19	(+)	RTX430.Lnc09G33263.1
chromosome_1	1278150	SbiRTX430.01G013800	(+)	1277215	1277231	Sb.Prom000105	16	(+)	RTX430.nov01G1206.1
chromosome_1	1278150	SbiRTX430.01G013800	(+)	1277271	1277287	Sb.Prom000106	16	(+)	RTX430.nov04G14002.1
chromosome_1	1278150	SbiRTX430.01G013800	(+)	1277272	1277288	Sb.Prom000107	16	(+)	RTX430.nov04G14002.1
chromosome_1	1278273	SbiRTX430.01G013800	(+)	1277265	1277287	Sb.Prom000108	22	(+)	RTX430.Lnc04G20563.1
chromosome_1	1278273	SbiRTX430.01G013800	(+)	1277462	1277478	Sb.Prom000109	16	(+)	RTX430.Lnc05G22101.1
chromosome_1	1278273	SbiRTX430.01G013800	(+)	1277271	1277287	Sb.Prom000110	16	(+)	RTX430.nov04G14002.1
chromosome_1	1278273	SbiRTX430.01G013800	(+)	1277272	1277288	Sb.Prom000111	16	(+)	RTX430.nov04G14002.1
chromosome_1	1369929	SbiRTX430.01G015200	(+)	1370056	1370072	Sb.Prom000112	16	(-)	RTX430.Lnc01G5467.1
chromosome_1	1459557	SbiRTX430.01G016700	(-)	1458713	1458733	Sb.Prom000113	19	(+)	RTX430.Lnc07G29120.1
chromosome_1	1459566	SbiRTX430.01G016700	(-)	1458713	1458733	Sb.Prom000114	19	(+)	RTX430.Lnc07G29120.1
chromosome_1	1459626	SbiRTX430.01G016700	(-)	1458713	1458733	Sb.Prom000115	19	(+)	RTX430.Lnc07G29120.1
chromosome_1	1459631	SbiRTX430.01G016700	(-)	1458713	1458733	Sb.Prom000116	19	(+)	RTX430.Lnc07G29120.1
chromosome_1	1473386	SbiRTX430.01G016900	(+)	1473463	1473479	Sb.Prom000117	16	(-)	RTX430.Lnc02G10160.2
chromosome_1	1473386	SbiRTX430.01G016900	(+)	1473463	1473479	Sb.Prom000118	16	(-)	RTX430.nov10G4266.1
chromosome_1	1473400	SbiRTX430.01G016900	(+)	1473463	1473479	Sb.Prom000119	16	(-)	RTX430.Lnc02G10160.2
chromosome_1	1473400	SbiRTX430.01G016900	(+)	1473463	1473479	Sb.Prom000120	16	(-)	RTX430.nov10G4266.1
chromosome_1	1473400	SbiRTX430.01G016900	(+)	1473463	1473479	Sb.Prom000121	16	(-)	RTX430.Lnc02G10160.2
chromosome_1	1473400	SbiRTX430.01G016900	(+)	1473463	1473479	Sb.Prom000122	16	(-)	RTX430.nov10G4266.1
chromosome_1	1473470	SbiRTX430.01G016900	(+)	1473463	1473479	Sb.Prom000123	16	(-)	RTX430.Lnc02G10160.2
chromosome_1	1473470	SbiRTX430.01G016900	(+)	1473463	1473479	Sb.Prom000124	16	(-)	RTX430.nov10G4266.1
chromosome_1	1483090	SbiRTX430.01G017100	(+)	1482926	1482942	Sb.Prom000125	16	(-)	RTX430.Lnc04G18986.1
chromosome_1	1483090	SbiRTX430.01G017100	(+)	1482922	1482942	Sb.Prom000126	19	(-)	RTX430.Lnc05G22019.1
chromosome_1	1483090	SbiRTX430.01G017100	(+)	1482921	1482943	Sb.Prom000127	21	(-)	RTX430.Lnc08G30244.1
chromosome_1	1483090	SbiRTX430.01G017100	(+)	1482922	1482938	Sb.Prom000128	16	(-)	RTX430.Lnc09G33724.1
chromosome_1	1483090	SbiRTX430.01G017100	(+)	1482922	1482938	Sb.Prom000129	16	(-)	RTX430.Lnc09G33724.3
chromosome_1	1539143	SbiRTX430.01G018200	(+)	1539159	1539181	Sb.Prom000130	21	(-)	RTX430.Lnc01G4437.1
chromosome_1	1539143	SbiRTX430.01G018200	(+)	1539161	1539186	Sb.Prom000131	24	(-)	RTX430.Lnc01G4437.1
chromosome_1	1539143	SbiRTX430.01G018200	(+)	1539165	1539186	Sb.Prom000132	20	(-)	RTX430.Lnc01G4437.1
chromosome_1	1539143	SbiRTX430.01G018200	(+)	1539163	1539184	Sb.Prom000133	20	(-)	RTX430.Lnc01G4437.1
chromosome_1	1539143	SbiRTX430.01G018200	(+)	1539159	1539179	Sb.Prom000134	19	(-)	RTX430.Lnc01G5807.1
chromosome_1	1539143	SbiRTX430.01G018200	(+)	1539161	1539184	Sb.Prom000135	23	(-)	RTX430.Lnc01G5807.1
chromosome_1	1539143	SbiRTX430.01G018200	(+)	1539165	1539186	Sb.Prom000136	20	(-)	RTX430.Lnc01G5807.1
chromosome_1	1539143	SbiRTX430.01G018200	(+)	1539161	1539183	Sb.Prom000137	21	(-)	RTX430.Lnc02G11660.1
chromosome_1	1539143	SbiRTX430.01G018200	(+)	1539159	1539181	Sb.Prom000138	21	(-)	RTX430.Lnc02G11660.1
chromosome_1	1539143	SbiRTX430.01G018200	(+)	1539164	1539186	Sb.Prom000139	21	(-)	RTX430.Lnc02G11660.1
chromosome_1	1539143	SbiRTX430.01G018200	(+)	1539161	1539183	Sb.Prom000140	21	(-)	RTX430.Lnc02G11660.2
chromosome_1	1539143	SbiRTX430.01G018200	(+)	1539159	1539181	Sb.Prom000141	21	(-)	RTX430.Lnc02G11660.2
chromosome_1	1539143	SbiRTX430.01G018200	(+)	1539164	1539186	Sb.Prom000142	21	(-)	RTX430.Lnc02G11660.2
chromosome_1	1539143	SbiRTX430.01G018200	(+)	1539161	1539183	Sb.Prom000143	21	(-)	RTX430.Lnc02G11660.3
chromosome_1	1539143	SbiRTX430.01G018200	(+)	1539159	1539181	Sb.Prom000144	21	(-)	RTX430.Lnc02G11660.3
chromosome_1	1539143	SbiRTX430.01G018200	(+)	1539164	1539186	Sb.Prom000145	21	(-)	RTX430.Lnc02G11660.3
chromosome_1	1539143	SbiRTX430.01G018200	(+)	1539163	1539179	Sb.Prom000146	16	(-)	RTX430.Lnc03G14849.2
chromosome_1	1539143	SbiRTX430.01G018200	(+)	1539164	1539185	Sb.Prom000147	20	(-)	RTX430.Lnc03G14849.2
chromosome_1	1539143	SbiRTX430.01G018200	(+)	1539161	1539181	Sb.Prom000148	19	(-)	RTX430.Lnc04G21724.2
chromosome_1	1539143	SbiRTX430.01G018200	(+)	1539165	1539186	Sb.Prom000149	21	(-)	RTX430.Lnc04G21724.2
chromosome_1	1539143	SbiRTX430.01G018200	(+)	1539161	1539181	Sb.Prom000150	19	(-)	RTX430.Lnc04G21724.3
chromosome_1	1539143	SbiRTX430.01G018200	(+)	1539165	1539186	Sb.Prom000151	21	(-)	RTX430.Lnc04G21724.3
chromosome_1	1539143	SbiRTX430.01G018200	(+)	1539161	1539181	Sb.Prom000152	19	(-)	RTX430.Lnc04G21724.4
chromosome_1	1539143	SbiRTX430.01G018200	(+)	1539165	1539186	Sb.Prom000153	21	(-)	RTX430.Lnc04G21724.4
chromosome_1	1539143	SbiRTX430.01G018200	(+)	1539161	1539181	Sb.Prom000154	19	(-)	RTX430.Lnc04G21724.5
chromosome_1	1539143	SbiRTX430.01G018200	(+)	1539165	1539186	Sb.Prom000155	21	(-)	RTX430.Lnc04G21724.5
chromosome_1	1539143	SbiRTX430.01G018200	(+)	1539161	1539181	Sb.Prom000156	19	(-)	RTX430.Lnc04G21724.6
chromosome_1	1539143	SbiRTX430.01G018200	(+)	1539165	1539186	Sb.Prom000157	21	(-)	RTX430.Lnc04G21724.6
chromosome_1	1539143	SbiRTX430.01G018200	(+)	1539161	1539181	Sb.Prom000158	19	(-)	RTX430.Lnc04G21724.7
chromosome_1	1539143	SbiRTX430.01G018200	(+)	1539165	1539186	Sb.Prom000159	21	(-)	RTX430.Lnc04G21724.7
chromosome_1	1539143	SbiRTX430.01G018200	(+)	1539161	1539181	Sb.Prom000160	19	(-)	RTX430.Lnc04G21724.8
chromosome_1	1539143	SbiRTX430.01G018200	(+)	1539165	1539186	Sb.Prom000161	21	(-)	RTX430.Lnc04G21724.8
chromosome_1	1539143	SbiRTX430.01G018200	(+)	1539161	1539181	Sb.Prom000162	19	(-)	RTX430.Lnc04G21724.9
chromosome_1	1539143	SbiRTX430.01G018200	(+)	1539165	1539186	Sb.Prom000163	21	(-)	RTX430.Lnc04G21724.9
chromosome_1	1539143	SbiRTX430.01G018200	(+)	1539161	1539181	Sb.Prom000164	19	(-)	RTX430.Lnc04G21724.10
chromosome_1	1539143	SbiRTX430.01G018200	(+)	1539165	1539186	Sb.Prom000165	21	(-)	RTX430.Lnc04G21724.10
chromosome_1	1539143	SbiRTX430.01G018200	(+)	1539161	1539181	Sb.Prom000166	19	(-)	RTX430.Lnc04G21724.12
chromosome_1	1539143	SbiRTX430.01G018200	(+)	1539165	1539186	Sb.Prom000167	21	(-)	RTX430.Lnc04G21724.12
chromosome_1	1539143	SbiRTX430.01G018200	(+)	1539161	1539181	Sb.Prom000168	19	(-)	RTX430.Lnc04G21724.13
chromosome_1	1539143	SbiRTX430.01G018200	(+)	1539165	1539186	Sb.Prom000169	21	(-)	RTX430.Lnc04G21724.13
chromosome_1	1539143	SbiRTX430.01G018200	(+)	1539161	1539181	Sb.Prom000170	19	(-)	RTX430.Lnc04G21724.15
chromosome_1	1539143	SbiRTX430.01G018200	(+)	1539165	1539186	Sb.Prom000171	21	(-)	RTX430.Lnc04G21724.15
chromosome_1	1539143	SbiRTX430.01G018200	(+)	1539161	1539181	Sb.Prom000172	19	(-)	RTX430.Lnc05G23044.1
chromosome_1	1539143	SbiRTX430.01G018200	(+)	1539161	1539182	Sb.Prom000173	20	(-)	RTX430.Lnc05G23044.1
chromosome_1	1539143	SbiRTX430.01G018200	(+)	1539161	1539183	Sb.Prom000174	21	(-)	RTX430.Lnc06G27162.1
chromosome_1	1539143	SbiRTX430.01G018200	(+)	1539161	1539184	Sb.Prom000175	22	(-)	RTX430.Lnc06G27162.1
chromosome_1	1539143	SbiRTX430.01G018200	(+)	1539159	1539180	Sb.Prom000176	20	(-)	RTX430.Lnc06G27162.1
chromosome_1	1539143	SbiRTX430.01G018200	(+)	1539163	1539184	Sb.Prom000177	20	(-)	RTX430.Lnc06G27162.1
chromosome_1	1539143	SbiRTX430.01G018200	(+)	1539161	1539183	Sb.Prom000178	21	(-)	RTX430.Lnc06G27162.2
chromosome_1	1539143	SbiRTX430.01G018200	(+)	1539159	1539181	Sb.Prom000179	21	(-)	RTX430.Lnc06G27162.2
chromosome_1	1539143	SbiRTX430.01G018200	(+)	1539166	1539186	Sb.Prom000180	19	(-)	RTX430.Lnc06G27162.2
chromosome_1	1539143	SbiRTX430.01G018200	(+)	1539163	1539184	Sb.Prom000181	20	(-)	RTX430.Lnc06G27162.2
chromosome_1	1539143	SbiRTX430.01G018200	(+)	1539161	1539182	Sb.Prom000182	20	(-)	RTX430.Lnc07G27402.1
chromosome_1	1539143	SbiRTX430.01G018200	(+)	1539163	1539184	Sb.Prom000183	20	(-)	RTX430.Lnc07G27402.1
chromosome_1	1539143	SbiRTX430.01G018200	(+)	1539162	1539182	Sb.Prom000184	19	(-)	RTX430.Lnc07G27402.1
chromosome_1	1539143	SbiRTX430.01G018200	(+)	1539164	1539184	Sb.Prom000185	19	(-)	RTX430.Lnc07G27402.1
chromosome_1	1539143	SbiRTX430.01G018200	(+)	1539161	1539182	Sb.Prom000186	20	(-)	RTX430.Lnc07G27402.2
chromosome_1	1539143	SbiRTX430.01G018200	(+)	1539163	1539184	Sb.Prom000187	20	(-)	RTX430.Lnc07G27402.2
chromosome_1	1539143	SbiRTX430.01G018200	(+)	1539162	1539182	Sb.Prom000188	19	(-)	RTX430.Lnc07G27402.2
chromosome_1	1539143	SbiRTX430.01G018200	(+)	1539164	1539184	Sb.Prom000189	19	(-)	RTX430.Lnc07G27402.2
chromosome_1	1539143	SbiRTX430.01G018200	(+)	1539161	1539182	Sb.Prom000190	20	(-)	RTX430.Lnc07G27402.3
chromosome_1	1539143	SbiRTX430.01G018200	(+)	1539163	1539184	Sb.Prom000191	20	(-)	RTX430.Lnc07G27402.3
chromosome_1	1539143	SbiRTX430.01G018200	(+)	1539162	1539182	Sb.Prom000192	19	(-)	RTX430.Lnc07G27402.3
chromosome_1	1539143	SbiRTX430.01G018200	(+)	1539164	1539184	Sb.Prom000193	19	(-)	RTX430.Lnc07G27402.3
chromosome_1	1539143	SbiRTX430.01G018200	(+)	1539161	1539181	Sb.Prom000194	19	(-)	RTX430.Lnc09G33239.1
chromosome_1	1539143	SbiRTX430.01G018200	(+)	1539159	1539179	Sb.Prom000195	19	(-)	RTX430.Lnc09G33239.1
chromosome_1	1539143	SbiRTX430.01G018200	(+)	1539164	1539190	Sb.Prom000196	25	(-)	RTX430.Lnc09G33239.1
chromosome_1	1539143	SbiRTX430.01G018200	(+)	1539165	1539181	Sb.Prom000197	16	(-)	RTX430.nov05G15765.21
chromosome_1	1539143	SbiRTX430.01G018200	(+)	1539163	1539185	Sb.Prom000198	21	(-)	RTX430.nov10G4266.1
chromosome_1	1539143	SbiRTX430.01G018200	(+)	1539164	1539184	Sb.Prom000199	19	(-)	RTX430.nov10G4266.1
chromosome_1	1651666	SbiRTX430.01G019700	(+)	1651709	1651730	Sb.Prom000200	20	(-)	RTX430.Lnc04G19404.1
chromosome_1	1651666	SbiRTX430.01G019700	(+)	1651709	1651730	Sb.Prom000201	20	(-)	RTX430.Lnc04G19404.2
chromosome_1	1651666	SbiRTX430.01G019700	(+)	1651709	1651730	Sb.Prom000202	20	(-)	RTX430.Lnc04G19404.3
chromosome_1	1651666	SbiRTX430.01G019700	(+)	1651709	1651730	Sb.Prom000203	20	(-)	RTX430.Lnc04G19404.4
chromosome_1	1651666	SbiRTX430.01G019700	(+)	1651709	1651730	Sb.Prom000204	20	(-)	RTX430.Lnc04G19404.5
chromosome_1	1651666	SbiRTX430.01G019700	(+)	1651709	1651730	Sb.Prom000205	20	(-)	RTX430.Lnc04G19404.6
chromosome_1	1651666	SbiRTX430.01G019700	(+)	1651709	1651730	Sb.Prom000206	20	(-)	RTX430.Lnc04G19404.7
chromosome_1	1651666	SbiRTX430.01G019700	(+)	1651710	1651730	Sb.Prom000207	19	(-)	RTX430.Lnc08G29830.1
chromosome_1	1864719	SbiRTX430.01G023200	(+)	1864783	1864799	Sb.Prom000208	16	(-)	RTX430.Lnc04G19106.1
chromosome_1	1944274	SbiRTX430.01G024500	(+)	1944449	1944469	Sb.Prom000209	20	(+)	RTX430.Lnc01G3352.1
chromosome_1	1944274	SbiRTX430.01G024500	(+)	1944449	1944469	Sb.Prom000210	20	(+)	RTX430.Lnc01G3352.2
chromosome_1	1944274	SbiRTX430.01G024500	(+)	1944449	1944469	Sb.Prom000211	20	(+)	RTX430.Lnc01G3352.3
chromosome_1	1944274	SbiRTX430.01G024500	(+)	1944449	1944469	Sb.Prom000212	20	(+)	RTX430.Lnc01G3352.4
chromosome_1	1944274	SbiRTX430.01G024500	(+)	1944449	1944466	Sb.Prom000213	17	(+)	RTX430.Lnc02G10429.1
chromosome_1	1944274	SbiRTX430.01G024500	(+)	1944449	1944465	Sb.Prom000214	16	(+)	RTX430.Lnc04G21832.1
chromosome_1	1944274	SbiRTX430.01G024500	(+)	1944449	1944465	Sb.Prom000215	16	(+)	RTX430.Lnc04G21832.1
chromosome_1	1944274	SbiRTX430.01G024500	(+)	1944449	1944465	Sb.Prom000216	16	(+)	RTX430.Lnc04G21832.1
chromosome_1	1944274	SbiRTX430.01G024500	(+)	1944449	1944466	Sb.Prom000217	17	(+)	RTX430.Lnc05G22939.2
chromosome_1	1944274	SbiRTX430.01G024500	(+)	1944450	1944468	Sb.Prom000218	18	(+)	RTX430.Lnc05G23867.1
chromosome_1	1944274	SbiRTX430.01G024500	(+)	1944449	1944465	Sb.Prom000219	16	(+)	RTX430.Lnc09G33242.1
chromosome_1	1944274	SbiRTX430.01G024500	(+)	1944449	1944465	Sb.Prom000220	16	(+)	RTX430.Lnc09G33242.2
chromosome_1	2114365	SbiRTX430.01G027400	(+)	2114531	2114547	Sb.Prom000221	16	(-)	RTX430.Lnc04G19506.1
chromosome_1	2114365	SbiRTX430.01G027400	(+)	2114531	2114547	Sb.Prom000222	16	(-)	RTX430.Lnc04G19506.2
chromosome_1	2114365	SbiRTX430.01G027400	(+)	2114531	2114547	Sb.Prom000223	16	(-)	RTX430.Lnc04G19506.3
chromosome_1	2114365	SbiRTX430.01G027400	(+)	2114531	2114547	Sb.Prom000224	16	(-)	RTX430.Lnc04G19506.4
chromosome_1	2114365	SbiRTX430.01G027400	(+)	2114531	2114547	Sb.Prom000225	16	(-)	RTX430.Lnc04G19506.5
chromosome_1	2114365	SbiRTX430.01G027400	(+)	2114531	2114547	Sb.Prom000226	16	(-)	RTX430.Lnc04G19506.6
chromosome_1	2114365	SbiRTX430.01G027400	(+)	2114531	2114547	Sb.Prom000227	16	(-)	RTX430.Lnc04G19506.7
chromosome_1	2114365	SbiRTX430.01G027400	(+)	2114531	2114547	Sb.Prom000228	16	(-)	RTX430.Lnc04G19506.8
chromosome_1	2114365	SbiRTX430.01G027400	(+)	2114531	2114547	Sb.Prom000229	16	(-)	RTX430.Lnc04G19506.9
chromosome_1	2114767	SbiRTX430.01G027400	(+)	2114531	2114547	Sb.Prom000230	16	(-)	RTX430.Lnc04G19506.1
chromosome_1	2114767	SbiRTX430.01G027400	(+)	2114531	2114547	Sb.Prom000231	16	(-)	RTX430.Lnc04G19506.2
chromosome_1	2114767	SbiRTX430.01G027400	(+)	2114531	2114547	Sb.Prom000232	16	(-)	RTX430.Lnc04G19506.3
chromosome_1	2114767	SbiRTX430.01G027400	(+)	2114531	2114547	Sb.Prom000233	16	(-)	RTX430.Lnc04G19506.4
chromosome_1	2114767	SbiRTX430.01G027400	(+)	2114531	2114547	Sb.Prom000234	16	(-)	RTX430.Lnc04G19506.5
chromosome_1	2114767	SbiRTX430.01G027400	(+)	2114531	2114547	Sb.Prom000235	16	(-)	RTX430.Lnc04G19506.6
chromosome_1	2114767	SbiRTX430.01G027400	(+)	2114531	2114547	Sb.Prom000236	16	(-)	RTX430.Lnc04G19506.7
chromosome_1	2114767	SbiRTX430.01G027400	(+)	2114531	2114547	Sb.Prom000237	16	(-)	RTX430.Lnc04G19506.8
chromosome_1	2114767	SbiRTX430.01G027400	(+)	2114531	2114547	Sb.Prom000238	16	(-)	RTX430.Lnc04G19506.9
chromosome_1	2229293	SbiRTX430.01G029300	(+)	2229389	2229412	Sb.Prom000239	22	(-)	RTX430.Lnc02G10160.2
chromosome_1	2263759	SbiRTX430.01G029900	(+)	2263807	2263823	Sb.Prom000240	16	(-)	RTX430.Lnc01G816.1
chromosome_1	2263759	SbiRTX430.01G029900	(+)	2263802	2263823	Sb.Prom000241	20	(-)	RTX430.Lnc03G14234.1
chromosome_1	2263759	SbiRTX430.01G029900	(+)	2263807	2263823	Sb.Prom000242	16	(-)	RTX430.Lnc03G14234.1
chromosome_1	2263759	SbiRTX430.01G029900	(+)	2263802	2263818	Sb.Prom000243	16	(-)	RTX430.Lnc03G14234.1
chromosome_1	2263759	SbiRTX430.01G029900	(+)	2263802	2263823	Sb.Prom000244	20	(-)	RTX430.Lnc03G14234.1
chromosome_1	2263759	SbiRTX430.01G029900	(+)	2263807	2263823	Sb.Prom000245	16	(-)	RTX430.Lnc03G14361.2
chromosome_1	2263759	SbiRTX430.01G029900	(+)	2263802	2263818	Sb.Prom000246	16	(-)	RTX430.Lnc03G14361.2
chromosome_1	2263759	SbiRTX430.01G029900	(+)	2263803	2263823	Sb.Prom000247	19	(-)	RTX430.Lnc03G15449.1
chromosome_1	2263759	SbiRTX430.01G029900	(+)	2263802	2263818	Sb.Prom000248	16	(-)	RTX430.Lnc04G21817.3
chromosome_1	2263759	SbiRTX430.01G029900	(+)	2263802	2263818	Sb.Prom000249	16	(-)	RTX430.Lnc04G21817.4
chromosome_1	2263759	SbiRTX430.01G029900	(+)	2263802	2263823	Sb.Prom000250	20	(-)	RTX430.Lnc06G25211.2
chromosome_1	2263759	SbiRTX430.01G029900	(+)	2263802	2263823	Sb.Prom000251	20	(-)	RTX430.Lnc07G28850.1
chromosome_1	2263759	SbiRTX430.01G029900	(+)	2263807	2263823	Sb.Prom000252	16	(-)	RTX430.Lnc07G28850.1
chromosome_1	2263759	SbiRTX430.01G029900	(+)	2263802	2263818	Sb.Prom000253	16	(-)	RTX430.Lnc07G28850.1
chromosome_1	2263759	SbiRTX430.01G029900	(+)	2263802	2263823	Sb.Prom000254	20	(-)	RTX430.Lnc07G28850.1
chromosome_1	2263759	SbiRTX430.01G029900	(+)	2263801	2263817	Sb.Prom000255	16	(-)	RTX430.Lnc07G29642.2
chromosome_1	2263759	SbiRTX430.01G029900	(+)	2263801	2263817	Sb.Prom000256	16	(-)	RTX430.Lnc07G29642.3
chromosome_1	2263759	SbiRTX430.01G029900	(+)	2263801	2263817	Sb.Prom000257	16	(-)	RTX430.Lnc07G29642.4
chromosome_1	2263759	SbiRTX430.01G029900	(+)	2263801	2263817	Sb.Prom000258	16	(-)	RTX430.Lnc07G29642.5
chromosome_1	2263759	SbiRTX430.01G029900	(+)	2263801	2263821	Sb.Prom000259	19	(-)	RTX430.Lnc10G7637.1
chromosome_1	2263759	SbiRTX430.01G029900	(+)	2263801	2263817	Sb.Prom000260	16	(-)	RTX430.nov07G20521.1
chromosome_1	2263759	SbiRTX430.01G029900	(+)	2263804	2263821	Sb.Prom000261	17	(-)	RTX430.nov09G22265.3
chromosome_1	2263759	SbiRTX430.01G029900	(+)	2263798	2263814	Sb.Prom000262	16	(-)	RTX430.nov10G5329.1
chromosome_1	2637543	SbiRTX430.01G035400	(+)	2636605	2636622	Sb.Prom000263	17	(+)	RTX430.Lnc06G25211.2
chromosome_1	2637543	SbiRTX430.01G035400	(+)	2636605	2636621	Sb.Prom000264	16	(+)	RTX430.nov06G17144.2
chromosome_1	2637543	SbiRTX430.01G035400	(+)	2636605	2636621	Sb.Prom000265	16	(+)	RTX430.nov06G17144.7
chromosome_1	2637543	SbiRTX430.01G035400	(+)	2636605	2636621	Sb.Prom000266	16	(+)	RTX430.nov06G17144.8
chromosome_1	2637543	SbiRTX430.01G035400	(+)	2636605	2636621	Sb.Prom000267	16	(+)	RTX430.nov06G17144.10
chromosome_1	2637543	SbiRTX430.01G035400	(+)	2636605	2636621	Sb.Prom000268	16	(+)	RTX430.nov06G17144.11
chromosome_1	2637543	SbiRTX430.01G035400	(+)	2636605	2636621	Sb.Prom000269	16	(+)	RTX430.nov06G17144.14
chromosome_1	2637543	SbiRTX430.01G035400	(+)	2636605	2636621	Sb.Prom000270	16	(+)	RTX430.nov06G17144.15
chromosome_1	2637543	SbiRTX430.01G035400	(+)	2636605	2636621	Sb.Prom000271	16	(+)	RTX430.nov06G17144.16
chromosome_1	2637543	SbiRTX430.01G035400	(+)	2636605	2636621	Sb.Prom000272	16	(+)	RTX430.nov06G17144.17
chromosome_1	2637543	SbiRTX430.01G035400	(+)	2636605	2636621	Sb.Prom000273	16	(+)	RTX430.nov06G17144.18
chromosome_1	2637543	SbiRTX430.01G035400	(+)	2636605	2636621	Sb.Prom000274	16	(+)	RTX430.nov06G17144.19
chromosome_1	2644391	SbiRTX430.01G035600	(-)	2643459	2643479	Sb.Prom000275	19	(+)	RTX430.Lnc02G10160.2
chromosome_1	2829109	SbiRTX430.01G038800	(-)	2828332	2828348	Sb.Prom000276	16	(+)	RTX430.Lnc01G810.2
chromosome_1	2829109	SbiRTX430.01G038800	(-)	2828332	2828348	Sb.Prom000277	16	(+)	RTX430.Lnc01G810.2
chromosome_1	2829109	SbiRTX430.01G038800	(-)	2828332	2828348	Sb.Prom000278	16	(+)	RTX430.Lnc01G810.2
chromosome_1	2829109	SbiRTX430.01G038800	(-)	2828332	2828348	Sb.Prom000279	16	(+)	RTX430.Lnc01G5512.1
chromosome_1	2829109	SbiRTX430.01G038800	(-)	2828332	2828348	Sb.Prom000280	16	(+)	RTX430.Lnc01G5512.1
chromosome_1	2829109	SbiRTX430.01G038800	(-)	2828332	2828348	Sb.Prom000281	16	(+)	RTX430.Lnc04G18714.1
chromosome_1	2829109	SbiRTX430.01G038800	(-)	2828332	2828348	Sb.Prom000282	16	(+)	RTX430.Lnc04G18714.3
chromosome_1	2829109	SbiRTX430.01G038800	(-)	2828332	2828348	Sb.Prom000283	16	(+)	RTX430.Lnc04G18714.4
chromosome_1	2829109	SbiRTX430.01G038800	(-)	2828332	2828348	Sb.Prom000284	16	(+)	RTX430.Lnc04G19106.1
chromosome_1	2829109	SbiRTX430.01G038800	(-)	2828332	2828348	Sb.Prom000285	16	(+)	RTX430.Lnc06G24234.2
chromosome_1	2829109	SbiRTX430.01G038800	(-)	2828332	2828348	Sb.Prom000286	16	(+)	RTX430.Lnc07G29338.1
chromosome_1	2829109	SbiRTX430.01G038800	(-)	2828332	2828348	Sb.Prom000287	16	(+)	RTX430.Lnc07G29338.2
chromosome_1	2829109	SbiRTX430.01G038800	(-)	2828329	2828346	Sb.Prom000288	17	(+)	RTX430.Lnc08G29915.1
chromosome_1	2829109	SbiRTX430.01G038800	(-)	2828329	2828346	Sb.Prom000289	17	(+)	RTX430.Lnc08G29986.2
chromosome_1	2829109	SbiRTX430.01G038800	(-)	2828332	2828348	Sb.Prom000290	16	(+)	RTX430.Lnc10G5818.1
chromosome_1	2829109	SbiRTX430.01G038800	(-)	2828332	2828348	Sb.Prom000291	16	(+)	RTX430.Lnc10G5818.1
chromosome_1	2829109	SbiRTX430.01G038800	(-)	2828332	2828348	Sb.Prom000292	16	(+)	RTX430.Lnc10G5818.1
chromosome_1	2829109	SbiRTX430.01G038800	(-)	2828332	2828348	Sb.Prom000293	16	(+)	RTX430.nov01G4172.1
chromosome_1	2829109	SbiRTX430.01G038800	(-)	2828332	2828348	Sb.Prom000294	16	(+)	RTX430.nov01G4172.2
chromosome_1	2829109	SbiRTX430.01G038800	(-)	2828332	2828348	Sb.Prom000295	16	(+)	RTX430.nov01G4172.3
chromosome_1	2829109	SbiRTX430.01G038800	(-)	2828332	2828348	Sb.Prom000296	16	(+)	RTX430.nov01G4172.4
chromosome_1	2829109	SbiRTX430.01G038800	(-)	2828332	2828348	Sb.Prom000297	16	(+)	RTX430.nov04G14834.1
chromosome_1	2829109	SbiRTX430.01G038800	(-)	2828332	2828348	Sb.Prom000298	16	(+)	RTX430.nov04G14834.1
chromosome_1	2829109	SbiRTX430.01G038800	(-)	2828332	2828348	Sb.Prom000299	16	(+)	RTX430.nov04G14834.1
chromosome_1	2829109	SbiRTX430.01G038800	(-)	2828332	2828348	Sb.Prom000300	16	(+)	RTX430.nov10G4986.1
chromosome_1	2829109	SbiRTX430.01G038800	(-)	2828332	2828348	Sb.Prom000301	16	(+)	RTX430.nov10G4986.1
chromosome_1	2829109	SbiRTX430.01G038800	(-)	2828332	2828348	Sb.Prom000302	16	(+)	RTX430.nov10G4986.1
chromosome_1	2829109	SbiRTX430.01G038800	(-)	2828332	2828348	Sb.Prom000303	16	(+)	RTX430.nov10G4986.1
chromosome_1	2957245	SbiRTX430.01G040500	(+)	2957274	2957290	Sb.Prom000304	16	(-)	RTX430.Lnc03G14377.1
chromosome_1	2957245	SbiRTX430.01G040500	(+)	2957271	2957295	Sb.Prom000305	23	(-)	RTX430.Lnc03G14377.1
chromosome_1	2957245	SbiRTX430.01G040500	(+)	2957275	2957296	Sb.Prom000306	21	(-)	RTX430.Lnc03G14377.1
chromosome_1	2957245	SbiRTX430.01G040500	(+)	2957280	2957296	Sb.Prom000307	16	(-)	RTX430.Lnc03G14377.1
chromosome_1	2957245	SbiRTX430.01G040500	(+)	2957274	2957290	Sb.Prom000308	16	(-)	RTX430.Lnc03G14377.2
chromosome_1	2957245	SbiRTX430.01G040500	(+)	2957271	2957295	Sb.Prom000309	23	(-)	RTX430.Lnc03G14377.2
chromosome_1	2957245	SbiRTX430.01G040500	(+)	2957275	2957296	Sb.Prom000310	21	(-)	RTX430.Lnc03G14377.2
chromosome_1	2957245	SbiRTX430.01G040500	(+)	2957280	2957296	Sb.Prom000311	16	(-)	RTX430.Lnc03G14377.2
chromosome_1	2957245	SbiRTX430.01G040500	(+)	2957271	2957287	Sb.Prom000312	16	(-)	RTX430.Lnc03G15720.2
chromosome_1	2957245	SbiRTX430.01G040500	(+)	2957272	2957292	Sb.Prom000313	19	(-)	RTX430.Lnc03G15720.2
chromosome_1	2957245	SbiRTX430.01G040500	(+)	2957275	2957291	Sb.Prom000314	16	(-)	RTX430.Lnc08G30344.1
chromosome_1	2957245	SbiRTX430.01G040500	(+)	2957280	2957297	Sb.Prom000315	17	(-)	RTX430.Lnc08G30344.1
chromosome_1	2957245	SbiRTX430.01G040500	(+)	2957276	2957292	Sb.Prom000316	16	(-)	RTX430.nov06G18964.2
chromosome_1	2957245	SbiRTX430.01G040500	(+)	2957276	2957292	Sb.Prom000317	16	(-)	RTX430.nov06G18964.3
chromosome_1	2957245	SbiRTX430.01G040500	(+)	2957271	2957291	Sb.Prom000318	19	(-)	RTX430.nov09G22209.2
chromosome_1	2957245	SbiRTX430.01G040500	(+)	2957271	2957296	Sb.Prom000319	24	(-)	RTX430.nov09G22209.2
chromosome_1	2957245	SbiRTX430.01G040500	(+)	2957271	2957296	Sb.Prom000320	24	(-)	RTX430.nov09G22209.2
chromosome_1	2957245	SbiRTX430.01G040500	(+)	2957274	2957296	Sb.Prom000321	22	(-)	RTX430.nov09G22209.2
chromosome_1	2957245	SbiRTX430.01G040500	(+)	2957278	2957296	Sb.Prom000322	18	(-)	RTX430.nov09G22209.2
chromosome_1	2966318	SbiRTX430.01G040700	(+)	2966306	2966324	Sb.Prom000323	18	(-)	RTX430.nov01G3749.2
chromosome_1	3070267	SbiRTX430.01G042500	(+)	3070357	3070377	Sb.Prom000324	19	(+)	RTX430.nov01G1206.1
chromosome_1	3070428	SbiRTX430.01G042500	(+)	3070357	3070377	Sb.Prom000325	19	(+)	RTX430.nov01G1206.1
chromosome_1	3070428	SbiRTX430.01G042500	(+)	3070563	3070584	Sb.Prom000326	20	(-)	RTX430.nov09G22265.3
chromosome_1	3407835	SbiRTX430.01G047500	(+)	3407489	3407512	Sb.Prom000327	22	(-)	RTX430.Lnc01G3352.1
chromosome_1	3407835	SbiRTX430.01G047500	(+)	3407487	3407510	Sb.Prom000328	22	(-)	RTX430.Lnc01G3352.1
chromosome_1	3407835	SbiRTX430.01G047500	(+)	3407489	3407512	Sb.Prom000329	22	(-)	RTX430.Lnc01G3352.2
chromosome_1	3407835	SbiRTX430.01G047500	(+)	3407487	3407510	Sb.Prom000330	22	(-)	RTX430.Lnc01G3352.2
chromosome_1	3407835	SbiRTX430.01G047500	(+)	3407489	3407512	Sb.Prom000331	22	(-)	RTX430.Lnc01G3352.3
chromosome_1	3407835	SbiRTX430.01G047500	(+)	3407487	3407510	Sb.Prom000332	22	(-)	RTX430.Lnc01G3352.3
chromosome_1	3407835	SbiRTX430.01G047500	(+)	3407489	3407512	Sb.Prom000333	22	(-)	RTX430.Lnc01G3352.4
chromosome_1	3407835	SbiRTX430.01G047500	(+)	3407487	3407510	Sb.Prom000334	22	(-)	RTX430.Lnc01G3352.4
chromosome_1	3407835	SbiRTX430.01G047500	(+)	3407495	3407513	Sb.Prom000335	18	(-)	RTX430.Lnc01G4299.1
chromosome_1	3407835	SbiRTX430.01G047500	(+)	3407495	3407513	Sb.Prom000336	18	(-)	RTX430.Lnc01G4299.2
chromosome_1	3407835	SbiRTX430.01G047500	(+)	3407495	3407513	Sb.Prom000337	18	(-)	RTX430.Lnc01G4299.3
chromosome_1	3407835	SbiRTX430.01G047500	(+)	3407495	3407513	Sb.Prom000338	18	(-)	RTX430.Lnc01G4299.4
chromosome_1	3407835	SbiRTX430.01G047500	(+)	3407495	3407513	Sb.Prom000339	18	(-)	RTX430.Lnc01G4299.8
chromosome_1	3407835	SbiRTX430.01G047500	(+)	3407496	3407513	Sb.Prom000340	17	(-)	RTX430.Lnc02G8976.1
chromosome_1	3407835	SbiRTX430.01G047500	(+)	3407490	3407511	Sb.Prom000341	21	(-)	RTX430.Lnc02G10429.1
chromosome_1	3407835	SbiRTX430.01G047500	(+)	3407494	3407513	Sb.Prom000342	19	(-)	RTX430.Lnc02G10584.1
chromosome_1	3407835	SbiRTX430.01G047500	(+)	3407494	3407513	Sb.Prom000343	19	(-)	RTX430.Lnc02G10584.2
chromosome_1	3407835	SbiRTX430.01G047500	(+)	3407494	3407513	Sb.Prom000344	19	(-)	RTX430.Lnc02G10584.3
chromosome_1	3407835	SbiRTX430.01G047500	(+)	3407494	3407513	Sb.Prom000345	19	(-)	RTX430.Lnc02G10584.4
chromosome_1	3407835	SbiRTX430.01G047500	(+)	3407495	3407511	Sb.Prom000346	16	(-)	RTX430.Lnc04G21773.2
chromosome_1	3407835	SbiRTX430.01G047500	(+)	3407495	3407511	Sb.Prom000347	16	(-)	RTX430.Lnc04G21773.3
chromosome_1	3407835	SbiRTX430.01G047500	(+)	3407491	3407510	Sb.Prom000348	19	(-)	RTX430.Lnc04G21832.1
chromosome_1	3407835	SbiRTX430.01G047500	(+)	3407491	3407512	Sb.Prom000349	21	(-)	RTX430.Lnc04G21832.1
chromosome_1	3407835	SbiRTX430.01G047500	(+)	3407491	3407512	Sb.Prom000350	21	(-)	RTX430.Lnc04G21832.1
chromosome_1	3407835	SbiRTX430.01G047500	(+)	3407495	3407512	Sb.Prom000351	17	(-)	RTX430.Lnc04G21832.1
chromosome_1	3407835	SbiRTX430.01G047500	(+)	3407490	3407512	Sb.Prom000352	21	(-)	RTX430.Lnc05G22939.2
chromosome_1	3407835	SbiRTX430.01G047500	(+)	3407489	3407510	Sb.Prom000353	20	(-)	RTX430.Lnc05G23867.1
chromosome_1	3407835	SbiRTX430.01G047500	(+)	3407497	3407513	Sb.Prom000354	16	(-)	RTX430.Lnc05G23867.1
chromosome_1	3407835	SbiRTX430.01G047500	(+)	3407491	3407508	Sb.Prom000355	17	(-)	RTX430.Lnc09G33242.1
chromosome_1	3407835	SbiRTX430.01G047500	(+)	3407495	3407512	Sb.Prom000356	17	(-)	RTX430.Lnc09G33242.1
chromosome_1	3407835	SbiRTX430.01G047500	(+)	3407491	3407513	Sb.Prom000357	21	(-)	RTX430.Lnc09G33242.1
chromosome_1	3407835	SbiRTX430.01G047500	(+)	3407491	3407508	Sb.Prom000358	17	(-)	RTX430.Lnc09G33242.2
chromosome_1	3407835	SbiRTX430.01G047500	(+)	3407495	3407512	Sb.Prom000359	17	(-)	RTX430.Lnc09G33242.2
chromosome_1	3407835	SbiRTX430.01G047500	(+)	3407491	3407513	Sb.Prom000360	21	(-)	RTX430.Lnc09G33242.2
chromosome_1	3407835	SbiRTX430.01G047500	(+)	3407496	3407512	Sb.Prom000361	16	(-)	RTX430.Lnc10G8689.1
chromosome_1	3407835	SbiRTX430.01G047500	(+)	3407492	3407513	Sb.Prom000362	20	(-)	RTX430.nov09G22381.1
chromosome_1	3510417	SbiRTX430.01G049000	(-)	3509554	3509574	Sb.Prom000363	19	(+)	RTX430.Lnc02G12454.2
chromosome_1	3510417	SbiRTX430.01G049000	(-)	3509554	3509570	Sb.Prom000364	16	(+)	RTX430.Lnc02G12454.2
chromosome_1	3510417	SbiRTX430.01G049000	(-)	3509904	3509924	Sb.Prom000365	19	(+)	RTX430.Lnc04G21724.2
chromosome_1	3510417	SbiRTX430.01G049000	(-)	3509904	3509924	Sb.Prom000366	19	(+)	RTX430.Lnc04G21724.3
chromosome_1	3510417	SbiRTX430.01G049000	(-)	3509904	3509924	Sb.Prom000367	19	(+)	RTX430.Lnc04G21724.4
chromosome_1	3510417	SbiRTX430.01G049000	(-)	3509904	3509924	Sb.Prom000368	19	(+)	RTX430.Lnc04G21724.5
chromosome_1	3510417	SbiRTX430.01G049000	(-)	3509904	3509924	Sb.Prom000369	19	(+)	RTX430.Lnc04G21724.6
chromosome_1	3510417	SbiRTX430.01G049000	(-)	3509904	3509924	Sb.Prom000370	19	(+)	RTX430.Lnc04G21724.7
chromosome_1	3510417	SbiRTX430.01G049000	(-)	3509904	3509924	Sb.Prom000371	19	(+)	RTX430.Lnc04G21724.8
chromosome_1	3510417	SbiRTX430.01G049000	(-)	3509904	3509924	Sb.Prom000372	19	(+)	RTX430.Lnc04G21724.9
chromosome_1	3510417	SbiRTX430.01G049000	(-)	3509904	3509924	Sb.Prom000373	19	(+)	RTX430.Lnc04G21724.10
chromosome_1	3510417	SbiRTX430.01G049000	(-)	3509904	3509924	Sb.Prom000374	19	(+)	RTX430.Lnc04G21724.12
chromosome_1	3510417	SbiRTX430.01G049000	(-)	3509904	3509924	Sb.Prom000375	19	(+)	RTX430.Lnc04G21724.13
chromosome_1	3510417	SbiRTX430.01G049000	(-)	3509904	3509924	Sb.Prom000376	19	(+)	RTX430.Lnc04G21724.15
chromosome_1	3510417	SbiRTX430.01G049000	(-)	3509557	3509573	Sb.Prom000377	16	(+)	RTX430.Lnc05G23753.1
chromosome_1	3510417	SbiRTX430.01G049000	(-)	3509904	3509924	Sb.Prom000378	19	(+)	RTX430.Lnc09G33239.1
chromosome_1	3510417	SbiRTX430.01G049000	(-)	3509554	3509574	Sb.Prom000379	19	(+)	RTX430.nov01G112.1
chromosome_1	3510417	SbiRTX430.01G049000	(-)	3509557	3509574	Sb.Prom000380	17	(+)	RTX430.nov05G15323.3
chromosome_1	3510417	SbiRTX430.01G049000	(-)	3509557	3509574	Sb.Prom000381	17	(+)	RTX430.nov05G15323.4
chromosome_1	3510417	SbiRTX430.01G049000	(-)	3509554	3509574	Sb.Prom000382	19	(+)	RTX430.nov05G15330.1
chromosome_1	3510417	SbiRTX430.01G049000	(-)	3509554	3509574	Sb.Prom000383	19	(+)	RTX430.nov05G15330.2
chromosome_1	3536910	SbiRTX430.01G049500	(+)	3536948	3536964	Sb.Prom000384	16	(-)	RTX430.Lnc08G29986.2
chromosome_1	3551227	SbiRTX430.01G049800	(-)	3550966	3550987	Sb.Prom000385	20	(-)	RTX430.nov08G20870.1
chromosome_1	3551227	SbiRTX430.01G049800	(-)	3550966	3550987	Sb.Prom000386	20	(-)	RTX430.nov08G20870.2
chromosome_1	3551227	SbiRTX430.01G049800	(-)	3550966	3550987	Sb.Prom000387	20	(-)	RTX430.nov08G20870.3
chromosome_1	3551227	SbiRTX430.01G049800	(-)	3550966	3550987	Sb.Prom000388	20	(-)	RTX430.nov08G20870.4
chromosome_1	3569849	SbiRTX430.01G049900	(+)	3569940	3569960	Sb.Prom000389	19	(-)	RTX430.Lnc04G18714.1
chromosome_1	3569849	SbiRTX430.01G049900	(+)	3569940	3569960	Sb.Prom000390	19	(-)	RTX430.Lnc04G18714.3
chromosome_1	3569849	SbiRTX430.01G049900	(+)	3569940	3569960	Sb.Prom000391	19	(-)	RTX430.Lnc04G18714.4
chromosome_1	3569849	SbiRTX430.01G049900	(+)	3569942	3569962	Sb.Prom000392	19	(-)	RTX430.Lnc06G24234.2
chromosome_1	3581247	SbiRTX430.01G050000	(+)	3581421	3581439	Sb.Prom000393	18	(-)	RTX430.Lnc05G22362.2
chromosome_1	3737801	SbiRTX430.01G052100	(+)	3737148	3737165	Sb.Prom000394	17	(+)	RTX430.Lnc01G664.2
chromosome_1	3737801	SbiRTX430.01G052100	(+)	3737143	3737161	Sb.Prom000395	18	(+)	RTX430.Lnc01G3121.1
chromosome_1	3737801	SbiRTX430.01G052100	(+)	3737896	3737918	Sb.Prom000396	21	(-)	RTX430.Lnc02G12454.2
chromosome_1	3737801	SbiRTX430.01G052100	(+)	3737898	3737918	Sb.Prom000397	19	(-)	RTX430.Lnc03G16915.2
chromosome_1	3737801	SbiRTX430.01G052100	(+)	3737224	3737240	Sb.Prom000398	16	(+)	RTX430.Lnc06G24859.1
chromosome_1	3737801	SbiRTX430.01G052100	(+)	3737224	3737240	Sb.Prom000399	16	(+)	RTX430.Lnc06G24859.2
chromosome_1	3737801	SbiRTX430.01G052100	(+)	3737224	3737240	Sb.Prom000400	16	(+)	RTX430.Lnc06G24859.4
chromosome_1	3737801	SbiRTX430.01G052100	(+)	3737224	3737240	Sb.Prom000401	16	(+)	RTX430.Lnc06G24859.5
chromosome_1	3737801	SbiRTX430.01G052100	(+)	3737224	3737240	Sb.Prom000402	16	(+)	RTX430.Lnc06G24859.6
chromosome_1	3737801	SbiRTX430.01G052100	(+)	3737224	3737240	Sb.Prom000403	16	(+)	RTX430.Lnc06G24859.7
chromosome_1	3737801	SbiRTX430.01G052100	(+)	3737897	3737913	Sb.Prom000404	16	(-)	RTX430.Lnc07G29120.1
chromosome_1	3737801	SbiRTX430.01G052100	(+)	3737221	3737237	Sb.Prom000405	16	(+)	RTX430.Lnc10G8790.2
chromosome_1	3737801	SbiRTX430.01G052100	(+)	3737898	3737918	Sb.Prom000406	19	(-)	RTX430.nov01G112.1
chromosome_1	3737801	SbiRTX430.01G052100	(+)	3737898	3737918	Sb.Prom000407	19	(-)	RTX430.nov05G15330.1
chromosome_1	3737801	SbiRTX430.01G052100	(+)	3737898	3737918	Sb.Prom000408	19	(-)	RTX430.nov05G15330.2
chromosome_1	3900064	SbiRTX430.01G054300	(+)	3899577	3899593	Sb.Prom000409	16	(+)	RTX430.Lnc02G9284.3
chromosome_1	3900064	SbiRTX430.01G054300	(+)	3899577	3899593	Sb.Prom000410	16	(+)	RTX430.nov02G6500.4
chromosome_1	3909305	SbiRTX430.01G054500	(+)	3909011	3909027	Sb.Prom000411	16	(+)	RTX430.Lnc03G17033.9
chromosome_1	3909305	SbiRTX430.01G054500	(+)	3909011	3909027	Sb.Prom000412	16	(+)	RTX430.Lnc08G29852.1
chromosome_1	3909305	SbiRTX430.01G054500	(+)	3909012	3909032	Sb.Prom000413	19	(+)	RTX430.Lnc10G6953.1
chromosome_1	3909305	SbiRTX430.01G054500	(+)	3909012	3909028	Sb.Prom000414	16	(+)	RTX430.nov05G16230.1
chromosome_1	3996699	SbiRTX430.01G055400	(+)	3996772	3996790	Sb.Prom000415	18	(-)	RTX430.nov01G1206.1
chromosome_1	4351122	SbiRTX430.01G059400	(+)	4351167	4351188	Sb.Prom000416	20	(+)	RTX430.Lnc01G810.2
chromosome_1	4351122	SbiRTX430.01G059400	(+)	4351169	4351191	Sb.Prom000417	21	(+)	RTX430.Lnc01G810.2
chromosome_1	4351122	SbiRTX430.01G059400	(+)	4351165	4351186	Sb.Prom000418	21	(+)	RTX430.Lnc01G810.2
chromosome_1	4351122	SbiRTX430.01G059400	(+)	4351165	4351181	Sb.Prom000419	16	(+)	RTX430.Lnc01G810.2
chromosome_1	4351122	SbiRTX430.01G059400	(+)	4351170	4351191	Sb.Prom000420	20	(+)	RTX430.Lnc01G810.2
chromosome_1	4351122	SbiRTX430.01G059400	(+)	4351165	4351187	Sb.Prom000421	22	(+)	RTX430.Lnc01G810.2
chromosome_1	4351122	SbiRTX430.01G059400	(+)	4351165	4351182	Sb.Prom000422	17	(+)	RTX430.Lnc01G810.2
chromosome_1	4351122	SbiRTX430.01G059400	(+)	4351095	4351115	Sb.Prom000423	19	(+)	RTX430.Lnc01G3352.1
chromosome_1	4351122	SbiRTX430.01G059400	(+)	4351095	4351115	Sb.Prom000424	19	(+)	RTX430.Lnc01G3352.2
chromosome_1	4351122	SbiRTX430.01G059400	(+)	4351095	4351115	Sb.Prom000425	19	(+)	RTX430.Lnc01G3352.3
chromosome_1	4351122	SbiRTX430.01G059400	(+)	4351095	4351115	Sb.Prom000426	19	(+)	RTX430.Lnc01G3352.4
chromosome_1	4351122	SbiRTX430.01G059400	(+)	4351171	4351191	Sb.Prom000427	19	(+)	RTX430.Lnc01G5512.1
chromosome_1	4351122	SbiRTX430.01G059400	(+)	4351164	4351188	Sb.Prom000428	23	(+)	RTX430.Lnc01G5512.1
chromosome_1	4351122	SbiRTX430.01G059400	(+)	4351166	4351191	Sb.Prom000429	24	(+)	RTX430.Lnc01G5512.1
chromosome_1	4351122	SbiRTX430.01G059400	(+)	4351163	4351186	Sb.Prom000430	22	(+)	RTX430.Lnc01G5512.1
chromosome_1	4351122	SbiRTX430.01G059400	(+)	4351165	4351181	Sb.Prom000431	16	(+)	RTX430.Lnc01G5512.1
chromosome_1	4351122	SbiRTX430.01G059400	(+)	4351175	4351191	Sb.Prom000432	16	(+)	RTX430.Lnc01G5618.1
chromosome_1	4351122	SbiRTX430.01G059400	(+)	4351164	4351184	Sb.Prom000433	19	(+)	RTX430.Lnc01G5618.1
chromosome_1	4351122	SbiRTX430.01G059400	(+)	4351172	4351189	Sb.Prom000434	17	(+)	RTX430.Lnc04G18658.3
chromosome_1	4351122	SbiRTX430.01G059400	(+)	4351167	4351183	Sb.Prom000435	16	(+)	RTX430.Lnc04G18658.3
chromosome_1	4351122	SbiRTX430.01G059400	(+)	4351168	4351184	Sb.Prom000436	16	(+)	RTX430.Lnc04G18658.3
chromosome_1	4351122	SbiRTX430.01G059400	(+)	4351172	4351189	Sb.Prom000437	17	(+)	RTX430.Lnc04G18658.4
chromosome_1	4351122	SbiRTX430.01G059400	(+)	4351167	4351183	Sb.Prom000438	16	(+)	RTX430.Lnc04G18658.4
chromosome_1	4351122	SbiRTX430.01G059400	(+)	4351168	4351184	Sb.Prom000439	16	(+)	RTX430.Lnc04G18658.4
chromosome_1	4351122	SbiRTX430.01G059400	(+)	4351163	4351188	Sb.Prom000440	24	(+)	RTX430.Lnc04G18714.1
chromosome_1	4351122	SbiRTX430.01G059400	(+)	4351170	4351191	Sb.Prom000441	20	(+)	RTX430.Lnc04G18714.1
chromosome_1	4351122	SbiRTX430.01G059400	(+)	4351160	4351190	Sb.Prom000442	29	(+)	RTX430.Lnc04G18714.1
chromosome_1	4351122	SbiRTX430.01G059400	(+)	4351163	4351183	Sb.Prom000443	19	(+)	RTX430.Lnc04G18714.1
chromosome_1	4351122	SbiRTX430.01G059400	(+)	4351165	4351185	Sb.Prom000444	19	(+)	RTX430.Lnc04G18714.1
chromosome_1	4351122	SbiRTX430.01G059400	(+)	4351163	4351188	Sb.Prom000445	24	(+)	RTX430.Lnc04G18714.3
chromosome_1	4351122	SbiRTX430.01G059400	(+)	4351170	4351191	Sb.Prom000446	20	(+)	RTX430.Lnc04G18714.3
chromosome_1	4351122	SbiRTX430.01G059400	(+)	4351160	4351190	Sb.Prom000447	29	(+)	RTX430.Lnc04G18714.3
chromosome_1	4351122	SbiRTX430.01G059400	(+)	4351163	4351183	Sb.Prom000448	19	(+)	RTX430.Lnc04G18714.3
chromosome_1	4351122	SbiRTX430.01G059400	(+)	4351165	4351185	Sb.Prom000449	19	(+)	RTX430.Lnc04G18714.3
chromosome_1	4351122	SbiRTX430.01G059400	(+)	4351163	4351188	Sb.Prom000450	24	(+)	RTX430.Lnc04G18714.4
chromosome_1	4351122	SbiRTX430.01G059400	(+)	4351170	4351191	Sb.Prom000451	20	(+)	RTX430.Lnc04G18714.4
chromosome_1	4351122	SbiRTX430.01G059400	(+)	4351160	4351190	Sb.Prom000452	29	(+)	RTX430.Lnc04G18714.4
chromosome_1	4351122	SbiRTX430.01G059400	(+)	4351163	4351183	Sb.Prom000453	19	(+)	RTX430.Lnc04G18714.4
chromosome_1	4351122	SbiRTX430.01G059400	(+)	4351165	4351185	Sb.Prom000454	19	(+)	RTX430.Lnc04G18714.4
chromosome_1	4351122	SbiRTX430.01G059400	(+)	4351168	4351188	Sb.Prom000455	19	(+)	RTX430.Lnc04G19106.1
chromosome_1	4351122	SbiRTX430.01G059400	(+)	4351170	4351191	Sb.Prom000456	20	(+)	RTX430.Lnc04G19106.1
chromosome_1	4351122	SbiRTX430.01G059400	(+)	4351160	4351186	Sb.Prom000457	25	(+)	RTX430.Lnc04G19106.1
chromosome_1	4351122	SbiRTX430.01G059400	(+)	4351163	4351191	Sb.Prom000458	27	(+)	RTX430.Lnc04G19106.1
chromosome_1	4351122	SbiRTX430.01G059400	(+)	4351165	4351181	Sb.Prom000459	16	(+)	RTX430.Lnc04G19106.1
chromosome_1	4351122	SbiRTX430.01G059400	(+)	4351170	4351191	Sb.Prom000460	20	(+)	RTX430.Lnc04G19106.1
chromosome_1	4351122	SbiRTX430.01G059400	(+)	4351164	4351181	Sb.Prom000461	17	(+)	RTX430.Lnc04G19106.1
chromosome_1	4351122	SbiRTX430.01G059400	(+)	4351170	4351186	Sb.Prom000462	16	(+)	RTX430.Lnc04G19362.2
chromosome_1	4351122	SbiRTX430.01G059400	(+)	4351165	4351181	Sb.Prom000463	16	(+)	RTX430.Lnc04G19362.2
chromosome_1	4351122	SbiRTX430.01G059400	(+)	4351168	4351186	Sb.Prom000464	18	(+)	RTX430.Lnc06G24234.2
chromosome_1	4351122	SbiRTX430.01G059400	(+)	4351165	4351181	Sb.Prom000465	16	(+)	RTX430.Lnc06G24234.2
chromosome_1	4351122	SbiRTX430.01G059400	(+)	4351170	4351188	Sb.Prom000466	18	(+)	RTX430.Lnc06G24234.2
chromosome_1	4351122	SbiRTX430.01G059400	(+)	4351164	4351183	Sb.Prom000467	19	(+)	RTX430.Lnc06G24234.2
chromosome_1	4351122	SbiRTX430.01G059400	(+)	4351096	4351112	Sb.Prom000468	16	(+)	RTX430.Lnc06G24563.2
chromosome_1	4351122	SbiRTX430.01G059400	(+)	4351096	4351112	Sb.Prom000469	16	(+)	RTX430.Lnc06G24563.3
chromosome_1	4351122	SbiRTX430.01G059400	(+)	4351168	4351186	Sb.Prom000470	18	(+)	RTX430.Lnc07G29338.1
chromosome_1	4351122	SbiRTX430.01G059400	(+)	4351165	4351181	Sb.Prom000471	16	(+)	RTX430.Lnc07G29338.1
chromosome_1	4351122	SbiRTX430.01G059400	(+)	4351168	4351186	Sb.Prom000472	18	(+)	RTX430.Lnc07G29338.2
chromosome_1	4351122	SbiRTX430.01G059400	(+)	4351165	4351181	Sb.Prom000473	16	(+)	RTX430.Lnc07G29338.2
chromosome_1	4351122	SbiRTX430.01G059400	(+)	4351174	4351191	Sb.Prom000474	17	(+)	RTX430.Lnc08G29915.1
chromosome_1	4351122	SbiRTX430.01G059400	(+)	4351170	4351191	Sb.Prom000475	20	(+)	RTX430.Lnc10G5818.1
chromosome_1	4351122	SbiRTX430.01G059400	(+)	4351165	4351191	Sb.Prom000476	25	(+)	RTX430.Lnc10G5818.1
chromosome_1	4351122	SbiRTX430.01G059400	(+)	4351163	4351188	Sb.Prom000477	24	(+)	RTX430.Lnc10G5818.1
chromosome_1	4351122	SbiRTX430.01G059400	(+)	4351165	4351190	Sb.Prom000478	24	(+)	RTX430.Lnc10G5818.1
chromosome_1	4351122	SbiRTX430.01G059400	(+)	4351163	4351185	Sb.Prom000479	21	(+)	RTX430.Lnc10G5818.1
chromosome_1	4351122	SbiRTX430.01G059400	(+)	4351171	4351191	Sb.Prom000480	19	(+)	RTX430.nov01G4172.1
chromosome_1	4351122	SbiRTX430.01G059400	(+)	4351163	4351186	Sb.Prom000481	22	(+)	RTX430.nov01G4172.1
chromosome_1	4351122	SbiRTX430.01G059400	(+)	4351165	4351181	Sb.Prom000482	16	(+)	RTX430.nov01G4172.1
chromosome_1	4351122	SbiRTX430.01G059400	(+)	4351171	4351191	Sb.Prom000483	19	(+)	RTX430.nov01G4172.2
chromosome_1	4351122	SbiRTX430.01G059400	(+)	4351163	4351186	Sb.Prom000484	22	(+)	RTX430.nov01G4172.2
chromosome_1	4351122	SbiRTX430.01G059400	(+)	4351165	4351181	Sb.Prom000485	16	(+)	RTX430.nov01G4172.2
chromosome_1	4351122	SbiRTX430.01G059400	(+)	4351171	4351191	Sb.Prom000486	19	(+)	RTX430.nov01G4172.3
chromosome_1	4351122	SbiRTX430.01G059400	(+)	4351163	4351186	Sb.Prom000487	22	(+)	RTX430.nov01G4172.3
chromosome_1	4351122	SbiRTX430.01G059400	(+)	4351165	4351181	Sb.Prom000488	16	(+)	RTX430.nov01G4172.3
chromosome_1	4351122	SbiRTX430.01G059400	(+)	4351171	4351191	Sb.Prom000489	19	(+)	RTX430.nov01G4172.4
chromosome_1	4351122	SbiRTX430.01G059400	(+)	4351163	4351186	Sb.Prom000490	22	(+)	RTX430.nov01G4172.4
chromosome_1	4351122	SbiRTX430.01G059400	(+)	4351165	4351181	Sb.Prom000491	16	(+)	RTX430.nov01G4172.4
chromosome_1	4351122	SbiRTX430.01G059400	(+)	4351172	4351189	Sb.Prom000492	17	(+)	RTX430.nov04G13001.1
chromosome_1	4351122	SbiRTX430.01G059400	(+)	4351167	4351183	Sb.Prom000493	16	(+)	RTX430.nov04G13001.1
chromosome_1	4351122	SbiRTX430.01G059400	(+)	4351168	4351184	Sb.Prom000494	16	(+)	RTX430.nov04G13001.1
chromosome_1	4351122	SbiRTX430.01G059400	(+)	4351172	4351188	Sb.Prom000495	16	(+)	RTX430.nov04G14834.1
chromosome_1	4351122	SbiRTX430.01G059400	(+)	4351167	4351191	Sb.Prom000496	23	(+)	RTX430.nov04G14834.1
chromosome_1	4351122	SbiRTX430.01G059400	(+)	4351163	4351186	Sb.Prom000497	22	(+)	RTX430.nov04G14834.1
chromosome_1	4351122	SbiRTX430.01G059400	(+)	4351165	4351188	Sb.Prom000498	22	(+)	RTX430.nov04G14834.1
chromosome_1	4351122	SbiRTX430.01G059400	(+)	4351165	4351181	Sb.Prom000499	16	(+)	RTX430.nov04G14834.1
chromosome_1	4351122	SbiRTX430.01G059400	(+)	4351168	4351188	Sb.Prom000500	19	(+)	RTX430.nov04G14834.1
chromosome_1	4351122	SbiRTX430.01G059400	(+)	4351170	4351191	Sb.Prom000501	20	(+)	RTX430.nov04G14834.1
chromosome_1	4351122	SbiRTX430.01G059400	(+)	4351163	4351188	Sb.Prom000502	24	(+)	RTX430.nov04G14834.1
chromosome_1	4351122	SbiRTX430.01G059400	(+)	4351163	4351184	Sb.Prom000503	20	(+)	RTX430.nov04G14834.1
chromosome_1	4351122	SbiRTX430.01G059400	(+)	4351170	4351191	Sb.Prom000504	20	(+)	RTX430.nov10G4986.1
chromosome_1	4351122	SbiRTX430.01G059400	(+)	4351164	4351191	Sb.Prom000505	26	(+)	RTX430.nov10G4986.1
chromosome_1	4351122	SbiRTX430.01G059400	(+)	4351163	4351188	Sb.Prom000506	24	(+)	RTX430.nov10G4986.1
chromosome_1	4351122	SbiRTX430.01G059400	(+)	4351165	4351191	Sb.Prom000507	25	(+)	RTX430.nov10G4986.1
chromosome_1	4351122	SbiRTX430.01G059400	(+)	4351163	4351188	Sb.Prom000508	24	(+)	RTX430.nov10G4986.1
chromosome_1	4351122	SbiRTX430.01G059400	(+)	4351165	4351191	Sb.Prom000509	25	(+)	RTX430.nov10G4986.1
chromosome_1	4351122	SbiRTX430.01G059400	(+)	4351163	4351186	Sb.Prom000510	22	(+)	RTX430.nov10G4986.1
chromosome_1	4351122	SbiRTX430.01G059400	(+)	4351165	4351181	Sb.Prom000511	16	(+)	RTX430.nov10G4986.1
chromosome_1	4650715	SbiRTX430.01G064200	(+)	4650695	4650711	Sb.Prom000512	16	(+)	RTX430.Lnc01G964.1
chromosome_1	4650715	SbiRTX430.01G064200	(+)	4650695	4650711	Sb.Prom000513	16	(+)	RTX430.Lnc01G964.2
chromosome_1	4650715	SbiRTX430.01G064200	(+)	4650695	4650711	Sb.Prom000514	16	(+)	RTX430.Lnc01G964.3
chromosome_1	4650715	SbiRTX430.01G064200	(+)	4650695	4650711	Sb.Prom000515	16	(+)	RTX430.Lnc01G964.4
chromosome_1	4650715	SbiRTX430.01G064200	(+)	4650695	4650711	Sb.Prom000516	16	(+)	RTX430.Lnc01G964.5
chromosome_1	4650715	SbiRTX430.01G064200	(+)	4650695	4650711	Sb.Prom000517	16	(+)	RTX430.Lnc01G964.6
chromosome_1	4650715	SbiRTX430.01G064200	(+)	4650695	4650711	Sb.Prom000518	16	(+)	RTX430.Lnc01G964.7
chromosome_1	4650715	SbiRTX430.01G064200	(+)	4650695	4650711	Sb.Prom000519	16	(+)	RTX430.Lnc01G964.8
chromosome_1	4650715	SbiRTX430.01G064200	(+)	4650695	4650711	Sb.Prom000520	16	(+)	RTX430.Lnc01G964.9
chromosome_1	4650715	SbiRTX430.01G064200	(+)	4650695	4650711	Sb.Prom000521	16	(+)	RTX430.Lnc01G964.10
chromosome_1	4650715	SbiRTX430.01G064200	(+)	4650695	4650711	Sb.Prom000522	16	(+)	RTX430.Lnc01G964.11
chromosome_1	4650715	SbiRTX430.01G064200	(+)	4650695	4650711	Sb.Prom000523	16	(+)	RTX430.Lnc01G964.12
chromosome_1	4650715	SbiRTX430.01G064200	(+)	4650695	4650711	Sb.Prom000524	16	(+)	RTX430.Lnc01G964.13
chromosome_1	4650715	SbiRTX430.01G064200	(+)	4650695	4650711	Sb.Prom000525	16	(+)	RTX430.Lnc01G964.14
chromosome_1	4650715	SbiRTX430.01G064200	(+)	4650695	4650711	Sb.Prom000526	16	(+)	RTX430.Lnc01G964.15
chromosome_1	4650715	SbiRTX430.01G064200	(+)	4650695	4650711	Sb.Prom000527	16	(+)	RTX430.Lnc01G964.16
chromosome_1	4650715	SbiRTX430.01G064200	(+)	4650695	4650711	Sb.Prom000528	16	(+)	RTX430.Lnc01G5807.1
chromosome_1	4650715	SbiRTX430.01G064200	(+)	4650695	4650711	Sb.Prom000529	16	(+)	RTX430.nov10G5292.1
chromosome_1	4650715	SbiRTX430.01G064200	(+)	4650695	4650711	Sb.Prom000530	16	(+)	RTX430.nov10G5292.2
chromosome_1	4650715	SbiRTX430.01G064200	(+)	4650695	4650711	Sb.Prom000531	16	(+)	RTX430.nov10G5292.3
chromosome_1	4650715	SbiRTX430.01G064200	(+)	4650695	4650711	Sb.Prom000532	16	(+)	RTX430.nov10G5292.4
chromosome_1	4740945	SbiRTX430.01G065100	(-)	4739945	4739961	Sb.Prom000533	16	(-)	RTX430.Lnc05G23064.2
chromosome_1	4740945	SbiRTX430.01G065100	(-)	4739945	4739961	Sb.Prom000534	16	(-)	RTX430.Lnc05G23064.3
chromosome_1	4740945	SbiRTX430.01G065100	(-)	4739945	4739961	Sb.Prom000535	16	(-)	RTX430.Lnc06G24742.11
chromosome_1	4740945	SbiRTX430.01G065100	(-)	4739945	4739961	Sb.Prom000536	16	(-)	RTX430.Lnc06G24742.13
chromosome_1	4740945	SbiRTX430.01G065100	(-)	4739945	4739961	Sb.Prom000537	16	(-)	RTX430.Lnc06G24777.6
chromosome_1	4740945	SbiRTX430.01G065100	(-)	4739945	4739961	Sb.Prom000538	16	(-)	RTX430.Lnc06G24777.8
chromosome_1	4740945	SbiRTX430.01G065100	(-)	4739945	4739961	Sb.Prom000539	16	(-)	RTX430.Lnc06G24777.10
chromosome_1	4740945	SbiRTX430.01G065100	(-)	4739945	4739961	Sb.Prom000540	16	(-)	RTX430.Lnc06G24777.11
chromosome_1	4740945	SbiRTX430.01G065100	(-)	4739945	4739961	Sb.Prom000541	16	(-)	RTX430.Lnc06G24777.15
chromosome_1	4740945	SbiRTX430.01G065100	(-)	4739945	4739961	Sb.Prom000542	16	(-)	RTX430.Lnc07G28471.1
chromosome_1	4740945	SbiRTX430.01G065100	(-)	4739945	4739961	Sb.Prom000543	16	(-)	RTX430.Lnc07G28471.2
chromosome_1	4740945	SbiRTX430.01G065100	(-)	4739945	4739961	Sb.Prom000544	16	(-)	RTX430.Lnc07G28471.3
chromosome_1	4740945	SbiRTX430.01G065100	(-)	4739945	4739961	Sb.Prom000545	16	(-)	RTX430.Lnc09G32674.1
chromosome_1	4740945	SbiRTX430.01G065100	(-)	4739945	4739961	Sb.Prom000546	16	(-)	RTX430.Lnc09G32674.2
chromosome_1	4740945	SbiRTX430.01G065100	(-)	4739945	4739961	Sb.Prom000547	16	(-)	RTX430.Lnc09G32674.3
chromosome_1	4740945	SbiRTX430.01G065100	(-)	4739945	4739961	Sb.Prom000548	16	(-)	RTX430.Lnc09G32674.6
chromosome_1	4740945	SbiRTX430.01G065100	(-)	4739945	4739961	Sb.Prom000549	16	(-)	RTX430.Lnc09G32674.9
chromosome_1	4740945	SbiRTX430.01G065100	(-)	4739945	4739961	Sb.Prom000550	16	(-)	RTX430.Lnc09G32674.10
chromosome_1	4740945	SbiRTX430.01G065100	(-)	4739945	4739961	Sb.Prom000551	16	(-)	RTX430.Lnc09G32674.11
chromosome_1	4740945	SbiRTX430.01G065100	(-)	4739945	4739961	Sb.Prom000552	16	(-)	RTX430.Lnc09G32674.12
chromosome_1	4740945	SbiRTX430.01G065100	(-)	4739945	4739961	Sb.Prom000553	16	(-)	RTX430.Lnc09G32674.14
chromosome_1	4740945	SbiRTX430.01G065100	(-)	4739945	4739961	Sb.Prom000554	16	(-)	RTX430.Lnc09G32674.15
chromosome_1	4740945	SbiRTX430.01G065100	(-)	4739945	4739961	Sb.Prom000555	16	(-)	RTX430.Lnc09G32674.16
chromosome_1	4740945	SbiRTX430.01G065100	(-)	4739945	4739961	Sb.Prom000556	16	(-)	RTX430.Lnc09G32674.19
chromosome_1	4740945	SbiRTX430.01G065100	(-)	4739945	4739961	Sb.Prom000557	16	(-)	RTX430.Lnc09G32674.20
chromosome_1	4740945	SbiRTX430.01G065100	(-)	4739945	4739961	Sb.Prom000558	16	(-)	RTX430.Lnc09G32674.21
chromosome_1	4740945	SbiRTX430.01G065100	(-)	4739945	4739961	Sb.Prom000559	16	(-)	RTX430.Lnc09G32674.22
chromosome_1	4740945	SbiRTX430.01G065100	(-)	4739945	4739961	Sb.Prom000560	16	(-)	RTX430.Lnc09G32674.23
chromosome_1	4740945	SbiRTX430.01G065100	(-)	4739945	4739961	Sb.Prom000561	16	(-)	RTX430.Lnc09G32674.24
chromosome_1	4740945	SbiRTX430.01G065100	(-)	4739945	4739961	Sb.Prom000562	16	(-)	RTX430.Lnc09G32674.25
chromosome_1	4740945	SbiRTX430.01G065100	(-)	4739945	4739961	Sb.Prom000563	16	(-)	RTX430.Lnc09G32674.26
chromosome_1	4740945	SbiRTX430.01G065100	(-)	4739945	4739961	Sb.Prom000564	16	(-)	RTX430.Lnc09G32674.27
chromosome_1	4740945	SbiRTX430.01G065100	(-)	4739945	4739961	Sb.Prom000565	16	(-)	RTX430.Lnc09G32674.28
chromosome_1	4740945	SbiRTX430.01G065100	(-)	4739945	4739961	Sb.Prom000566	16	(-)	RTX430.Lnc10G7221.2
chromosome_1	4740945	SbiRTX430.01G065100	(-)	4739945	4739961	Sb.Prom000567	16	(-)	RTX430.Lnc10G7221.3
chromosome_1	4740945	SbiRTX430.01G065100	(-)	4739945	4739961	Sb.Prom000568	16	(-)	RTX430.Lnc10G7345.1
chromosome_1	4740945	SbiRTX430.01G065100	(-)	4739945	4739961	Sb.Prom000569	16	(-)	RTX430.Lnc10G7344.2
chromosome_1	4740945	SbiRTX430.01G065100	(-)	4739945	4739961	Sb.Prom000570	16	(-)	RTX430.Lnc10G7344.3
chromosome_1	4740945	SbiRTX430.01G065100	(-)	4739945	4739961	Sb.Prom000571	16	(-)	RTX430.Lnc10G7344.4
chromosome_1	4740945	SbiRTX430.01G065100	(-)	4739945	4739961	Sb.Prom000572	16	(-)	RTX430.Lnc10G7344.5
chromosome_1	4740945	SbiRTX430.01G065100	(-)	4739945	4739961	Sb.Prom000573	16	(-)	RTX430.Lnc10G7344.6
chromosome_1	4740945	SbiRTX430.01G065100	(-)	4739945	4739961	Sb.Prom000574	16	(-)	RTX430.Lnc10G7344.7
chromosome_1	4740945	SbiRTX430.01G065100	(-)	4739945	4739961	Sb.Prom000575	16	(-)	RTX430.Lnc10G7344.8
chromosome_1	4740945	SbiRTX430.01G065100	(-)	4739945	4739961	Sb.Prom000576	16	(-)	RTX430.Lnc10G7344.9
chromosome_1	4740945	SbiRTX430.01G065100	(-)	4739945	4739961	Sb.Prom000577	16	(-)	RTX430.Lnc10G7344.10
chromosome_1	4740945	SbiRTX430.01G065100	(-)	4739945	4739961	Sb.Prom000578	16	(-)	RTX430.Lnc10G7344.11
chromosome_1	4740945	SbiRTX430.01G065100	(-)	4739945	4739961	Sb.Prom000579	16	(-)	RTX430.Lnc10G7344.12
chromosome_1	4740945	SbiRTX430.01G065100	(-)	4739945	4739961	Sb.Prom000580	16	(-)	RTX430.Lnc10G7344.13
chromosome_1	4740945	SbiRTX430.01G065100	(-)	4739945	4739961	Sb.Prom000581	16	(-)	RTX430.Lnc10G7344.14
chromosome_1	4740945	SbiRTX430.01G065100	(-)	4739945	4739961	Sb.Prom000582	16	(-)	RTX430.Lnc10G7344.15
chromosome_1	4841478	SbiRTX430.01G066300	(+)	4841076	4841092	Sb.Prom000583	16	(+)	RTX430.Lnc01G1657.4
chromosome_1	4841478	SbiRTX430.01G066300	(+)	4841076	4841092	Sb.Prom000584	16	(+)	RTX430.Lnc01G1657.5
chromosome_1	4915867	SbiRTX430.01G067400	(+)	4915899	4915919	Sb.Prom000585	19	(-)	RTX430.Lnc08G31584.1
chromosome_1	4915867	SbiRTX430.01G067400	(+)	4915900	4915916	Sb.Prom000586	16	(-)	RTX430.Lnc09G31850.1
chromosome_1	4915867	SbiRTX430.01G067400	(+)	4915899	4915916	Sb.Prom000587	17	(-)	RTX430.nov07G20029.1
chromosome_1	5160374	SbiRTX430.01G070600	(+)	5160430	5160452	Sb.Prom000588	21	(-)	RTX430.Lnc04G20621.1
chromosome_1	5160374	SbiRTX430.01G070600	(+)	5160427	5160447	Sb.Prom000589	19	(-)	RTX430.Lnc04G20621.1
chromosome_1	5160374	SbiRTX430.01G070600	(+)	5160430	5160452	Sb.Prom000590	21	(-)	RTX430.Lnc04G20621.2
chromosome_1	5160374	SbiRTX430.01G070600	(+)	5160427	5160447	Sb.Prom000591	19	(-)	RTX430.Lnc04G20621.2
chromosome_1	5160374	SbiRTX430.01G070600	(+)	5160430	5160452	Sb.Prom000592	21	(-)	RTX430.Lnc04G20621.3
chromosome_1	5160374	SbiRTX430.01G070600	(+)	5160427	5160447	Sb.Prom000593	19	(-)	RTX430.Lnc04G20621.3
chromosome_1	5160374	SbiRTX430.01G070600	(+)	5160430	5160452	Sb.Prom000594	21	(-)	RTX430.Lnc04G20621.4
chromosome_1	5160374	SbiRTX430.01G070600	(+)	5160427	5160447	Sb.Prom000595	19	(-)	RTX430.Lnc04G20621.4
chromosome_1	5160374	SbiRTX430.01G070600	(+)	5160430	5160452	Sb.Prom000596	21	(-)	RTX430.Lnc04G20621.5
chromosome_1	5160374	SbiRTX430.01G070600	(+)	5160427	5160447	Sb.Prom000597	19	(-)	RTX430.Lnc04G20621.5
chromosome_1	5160374	SbiRTX430.01G070600	(+)	5160430	5160452	Sb.Prom000598	21	(-)	RTX430.Lnc04G20621.6
chromosome_1	5160374	SbiRTX430.01G070600	(+)	5160427	5160447	Sb.Prom000599	19	(-)	RTX430.Lnc04G20621.6
chromosome_1	5160374	SbiRTX430.01G070600	(+)	5160430	5160452	Sb.Prom000600	21	(-)	RTX430.Lnc04G20621.7
chromosome_1	5160374	SbiRTX430.01G070600	(+)	5160427	5160447	Sb.Prom000601	19	(-)	RTX430.Lnc04G20621.7
chromosome_1	5160374	SbiRTX430.01G070600	(+)	5160430	5160452	Sb.Prom000602	21	(-)	RTX430.Lnc04G20621.8
chromosome_1	5160374	SbiRTX430.01G070600	(+)	5160427	5160447	Sb.Prom000603	19	(-)	RTX430.Lnc04G20621.8
chromosome_1	5160374	SbiRTX430.01G070600	(+)	5160430	5160452	Sb.Prom000604	21	(-)	RTX430.Lnc04G20621.9
chromosome_1	5160374	SbiRTX430.01G070600	(+)	5160427	5160447	Sb.Prom000605	19	(-)	RTX430.Lnc04G20621.9
chromosome_1	5160374	SbiRTX430.01G070600	(+)	5160430	5160452	Sb.Prom000606	21	(-)	RTX430.Lnc04G20621.10
chromosome_1	5160374	SbiRTX430.01G070600	(+)	5160427	5160447	Sb.Prom000607	19	(-)	RTX430.Lnc04G20621.10
chromosome_1	5160374	SbiRTX430.01G070600	(+)	5160430	5160452	Sb.Prom000608	21	(-)	RTX430.Lnc04G20621.11
chromosome_1	5160374	SbiRTX430.01G070600	(+)	5160427	5160447	Sb.Prom000609	19	(-)	RTX430.Lnc04G20621.11
chromosome_1	5160374	SbiRTX430.01G070600	(+)	5160430	5160452	Sb.Prom000610	21	(-)	RTX430.Lnc04G20621.12
chromosome_1	5160374	SbiRTX430.01G070600	(+)	5160427	5160447	Sb.Prom000611	19	(-)	RTX430.Lnc04G20621.12
chromosome_1	5160374	SbiRTX430.01G070600	(+)	5160430	5160452	Sb.Prom000612	21	(-)	RTX430.Lnc04G20621.13
chromosome_1	5160374	SbiRTX430.01G070600	(+)	5160427	5160447	Sb.Prom000613	19	(-)	RTX430.Lnc04G20621.13
chromosome_1	5160374	SbiRTX430.01G070600	(+)	5160430	5160452	Sb.Prom000614	21	(-)	RTX430.Lnc04G20621.14
chromosome_1	5160374	SbiRTX430.01G070600	(+)	5160427	5160447	Sb.Prom000615	19	(-)	RTX430.Lnc04G20621.14
chromosome_1	5160374	SbiRTX430.01G070600	(+)	5160430	5160452	Sb.Prom000616	21	(-)	RTX430.Lnc04G20621.15
chromosome_1	5160374	SbiRTX430.01G070600	(+)	5160427	5160447	Sb.Prom000617	19	(-)	RTX430.Lnc04G20621.15
chromosome_1	5160374	SbiRTX430.01G070600	(+)	5160430	5160452	Sb.Prom000618	21	(-)	RTX430.Lnc04G20621.16
chromosome_1	5160374	SbiRTX430.01G070600	(+)	5160427	5160447	Sb.Prom000619	19	(-)	RTX430.Lnc04G20621.16
chromosome_1	5160374	SbiRTX430.01G070600	(+)	5160430	5160452	Sb.Prom000620	21	(-)	RTX430.Lnc04G20621.17
chromosome_1	5160374	SbiRTX430.01G070600	(+)	5160427	5160447	Sb.Prom000621	19	(-)	RTX430.Lnc04G20621.17
chromosome_1	5160374	SbiRTX430.01G070600	(+)	5160430	5160452	Sb.Prom000622	21	(-)	RTX430.Lnc04G20621.18
chromosome_1	5160374	SbiRTX430.01G070600	(+)	5160427	5160447	Sb.Prom000623	19	(-)	RTX430.Lnc04G20621.18
chromosome_1	5160374	SbiRTX430.01G070600	(+)	5160430	5160452	Sb.Prom000624	21	(-)	RTX430.Lnc04G20621.19
chromosome_1	5160374	SbiRTX430.01G070600	(+)	5160427	5160447	Sb.Prom000625	19	(-)	RTX430.Lnc04G20621.19
chromosome_1	5160374	SbiRTX430.01G070600	(+)	5160430	5160452	Sb.Prom000626	21	(-)	RTX430.Lnc04G20621.20
chromosome_1	5160374	SbiRTX430.01G070600	(+)	5160427	5160447	Sb.Prom000627	19	(-)	RTX430.Lnc04G20621.20
chromosome_1	5160374	SbiRTX430.01G070600	(+)	5160430	5160452	Sb.Prom000628	21	(-)	RTX430.Lnc04G20621.21
chromosome_1	5160374	SbiRTX430.01G070600	(+)	5160427	5160447	Sb.Prom000629	19	(-)	RTX430.Lnc04G20621.21
chromosome_1	5160374	SbiRTX430.01G070600	(+)	5160430	5160452	Sb.Prom000630	21	(-)	RTX430.Lnc04G20621.22
chromosome_1	5160374	SbiRTX430.01G070600	(+)	5160427	5160447	Sb.Prom000631	19	(-)	RTX430.Lnc04G20621.22
chromosome_1	5160374	SbiRTX430.01G070600	(+)	5160430	5160452	Sb.Prom000632	21	(-)	RTX430.Lnc04G20621.23
chromosome_1	5160374	SbiRTX430.01G070600	(+)	5160427	5160447	Sb.Prom000633	19	(-)	RTX430.Lnc04G20621.23
chromosome_1	5160374	SbiRTX430.01G070600	(+)	5160430	5160452	Sb.Prom000634	21	(-)	RTX430.Lnc04G20621.24
chromosome_1	5160374	SbiRTX430.01G070600	(+)	5160427	5160447	Sb.Prom000635	19	(-)	RTX430.Lnc04G20621.24
chromosome_1	5160374	SbiRTX430.01G070600	(+)	5160430	5160452	Sb.Prom000636	21	(-)	RTX430.Lnc04G20621.25
chromosome_1	5160374	SbiRTX430.01G070600	(+)	5160427	5160447	Sb.Prom000637	19	(-)	RTX430.Lnc04G20621.25
chromosome_1	5160374	SbiRTX430.01G070600	(+)	5160430	5160452	Sb.Prom000638	21	(-)	RTX430.Lnc04G20621.26
chromosome_1	5160374	SbiRTX430.01G070600	(+)	5160427	5160447	Sb.Prom000639	19	(-)	RTX430.Lnc04G20621.26
chromosome_1	5160374	SbiRTX430.01G070600	(+)	5160430	5160452	Sb.Prom000640	21	(-)	RTX430.Lnc04G20621.27
chromosome_1	5160374	SbiRTX430.01G070600	(+)	5160427	5160447	Sb.Prom000641	19	(-)	RTX430.Lnc04G20621.27
chromosome_1	5160374	SbiRTX430.01G070600	(+)	5160430	5160452	Sb.Prom000642	21	(-)	RTX430.Lnc04G20621.28
chromosome_1	5160374	SbiRTX430.01G070600	(+)	5160427	5160447	Sb.Prom000643	19	(-)	RTX430.Lnc04G20621.28
chromosome_1	5160374	SbiRTX430.01G070600	(+)	5160430	5160452	Sb.Prom000644	21	(-)	RTX430.Lnc04G20621.29
chromosome_1	5160374	SbiRTX430.01G070600	(+)	5160427	5160447	Sb.Prom000645	19	(-)	RTX430.Lnc04G20621.29
chromosome_1	5160374	SbiRTX430.01G070600	(+)	5160430	5160452	Sb.Prom000646	21	(-)	RTX430.Lnc04G20621.30
chromosome_1	5160374	SbiRTX430.01G070600	(+)	5160427	5160447	Sb.Prom000647	19	(-)	RTX430.Lnc04G20621.30
chromosome_1	5160374	SbiRTX430.01G070600	(+)	5160430	5160452	Sb.Prom000648	21	(-)	RTX430.Lnc04G20621.31
chromosome_1	5160374	SbiRTX430.01G070600	(+)	5160427	5160447	Sb.Prom000649	19	(-)	RTX430.Lnc04G20621.31
chromosome_1	5160374	SbiRTX430.01G070600	(+)	5160430	5160452	Sb.Prom000650	21	(-)	RTX430.Lnc04G20621.32
chromosome_1	5160374	SbiRTX430.01G070600	(+)	5160427	5160447	Sb.Prom000651	19	(-)	RTX430.Lnc04G20621.32
chromosome_1	5160374	SbiRTX430.01G070600	(+)	5160430	5160452	Sb.Prom000652	21	(-)	RTX430.Lnc04G20621.33
chromosome_1	5160374	SbiRTX430.01G070600	(+)	5160427	5160447	Sb.Prom000653	19	(-)	RTX430.Lnc04G20621.33
chromosome_1	5160374	SbiRTX430.01G070600	(+)	5160430	5160452	Sb.Prom000654	21	(-)	RTX430.Lnc04G20621.34
chromosome_1	5160374	SbiRTX430.01G070600	(+)	5160427	5160447	Sb.Prom000655	19	(-)	RTX430.Lnc04G20621.34
chromosome_1	5160374	SbiRTX430.01G070600	(+)	5160430	5160452	Sb.Prom000656	21	(-)	RTX430.Lnc04G20621.35
chromosome_1	5160374	SbiRTX430.01G070600	(+)	5160427	5160447	Sb.Prom000657	19	(-)	RTX430.Lnc04G20621.35
chromosome_1	5160374	SbiRTX430.01G070600	(+)	5160430	5160452	Sb.Prom000658	21	(-)	RTX430.Lnc04G20621.36
chromosome_1	5160374	SbiRTX430.01G070600	(+)	5160427	5160447	Sb.Prom000659	19	(-)	RTX430.Lnc04G20621.36
chromosome_1	5160374	SbiRTX430.01G070600	(+)	5160430	5160452	Sb.Prom000660	21	(-)	RTX430.Lnc04G20621.37
chromosome_1	5160374	SbiRTX430.01G070600	(+)	5160427	5160447	Sb.Prom000661	19	(-)	RTX430.Lnc04G20621.37
chromosome_1	5160374	SbiRTX430.01G070600	(+)	5160430	5160452	Sb.Prom000662	21	(-)	RTX430.Lnc04G20621.38
chromosome_1	5160374	SbiRTX430.01G070600	(+)	5160427	5160447	Sb.Prom000663	19	(-)	RTX430.Lnc04G20621.38
chromosome_1	5160374	SbiRTX430.01G070600	(+)	5160430	5160452	Sb.Prom000664	21	(-)	RTX430.Lnc04G20621.40
chromosome_1	5160374	SbiRTX430.01G070600	(+)	5160427	5160447	Sb.Prom000665	19	(-)	RTX430.Lnc04G20621.40
chromosome_1	5160374	SbiRTX430.01G070600	(+)	5160430	5160452	Sb.Prom000666	21	(-)	RTX430.Lnc04G20621.41
chromosome_1	5160374	SbiRTX430.01G070600	(+)	5160427	5160447	Sb.Prom000667	19	(-)	RTX430.Lnc04G20621.41
chromosome_1	5160374	SbiRTX430.01G070600	(+)	5160430	5160452	Sb.Prom000668	21	(-)	RTX430.Lnc04G20621.42
chromosome_1	5160374	SbiRTX430.01G070600	(+)	5160427	5160447	Sb.Prom000669	19	(-)	RTX430.Lnc04G20621.42
chromosome_1	5160374	SbiRTX430.01G070600	(+)	5160430	5160452	Sb.Prom000670	21	(-)	RTX430.Lnc04G20621.43
chromosome_1	5160374	SbiRTX430.01G070600	(+)	5160427	5160447	Sb.Prom000671	19	(-)	RTX430.Lnc04G20621.43
chromosome_1	5160374	SbiRTX430.01G070600	(+)	5160430	5160452	Sb.Prom000672	21	(-)	RTX430.Lnc04G20621.44
chromosome_1	5160374	SbiRTX430.01G070600	(+)	5160427	5160447	Sb.Prom000673	19	(-)	RTX430.Lnc04G20621.44
chromosome_1	5160374	SbiRTX430.01G070600	(+)	5160430	5160452	Sb.Prom000674	21	(-)	RTX430.Lnc04G20621.45
chromosome_1	5160374	SbiRTX430.01G070600	(+)	5160427	5160447	Sb.Prom000675	19	(-)	RTX430.Lnc04G20621.45
chromosome_1	5160374	SbiRTX430.01G070600	(+)	5160430	5160452	Sb.Prom000676	21	(-)	RTX430.Lnc04G20621.46
chromosome_1	5160374	SbiRTX430.01G070600	(+)	5160427	5160447	Sb.Prom000677	19	(-)	RTX430.Lnc04G20621.46
chromosome_1	5160374	SbiRTX430.01G070600	(+)	5160430	5160452	Sb.Prom000678	21	(-)	RTX430.Lnc04G20621.47
chromosome_1	5160374	SbiRTX430.01G070600	(+)	5160427	5160447	Sb.Prom000679	19	(-)	RTX430.Lnc04G20621.47
chromosome_1	5160374	SbiRTX430.01G070600	(+)	5160430	5160452	Sb.Prom000680	21	(-)	RTX430.Lnc04G20621.48
chromosome_1	5160374	SbiRTX430.01G070600	(+)	5160427	5160447	Sb.Prom000681	19	(-)	RTX430.Lnc04G20621.48
chromosome_1	5160374	SbiRTX430.01G070600	(+)	5160430	5160452	Sb.Prom000682	21	(-)	RTX430.Lnc04G20621.49
chromosome_1	5160374	SbiRTX430.01G070600	(+)	5160427	5160447	Sb.Prom000683	19	(-)	RTX430.Lnc04G20621.49
chromosome_1	5160374	SbiRTX430.01G070600	(+)	5160430	5160452	Sb.Prom000684	21	(-)	RTX430.Lnc04G20621.50
chromosome_1	5160374	SbiRTX430.01G070600	(+)	5160427	5160447	Sb.Prom000685	19	(-)	RTX430.Lnc04G20621.50
chromosome_1	5160374	SbiRTX430.01G070600	(+)	5160430	5160452	Sb.Prom000686	21	(-)	RTX430.Lnc04G20621.51
chromosome_1	5160374	SbiRTX430.01G070600	(+)	5160427	5160447	Sb.Prom000687	19	(-)	RTX430.Lnc04G20621.51
chromosome_1	5160374	SbiRTX430.01G070600	(+)	5160430	5160452	Sb.Prom000688	21	(-)	RTX430.Lnc04G20621.52
chromosome_1	5160374	SbiRTX430.01G070600	(+)	5160427	5160447	Sb.Prom000689	19	(-)	RTX430.Lnc04G20621.52
chromosome_1	5160374	SbiRTX430.01G070600	(+)	5160430	5160452	Sb.Prom000690	21	(-)	RTX430.Lnc04G20621.54
chromosome_1	5160374	SbiRTX430.01G070600	(+)	5160427	5160447	Sb.Prom000691	19	(-)	RTX430.Lnc04G20621.54
chromosome_1	5160374	SbiRTX430.01G070600	(+)	5160430	5160452	Sb.Prom000692	21	(-)	RTX430.Lnc04G20621.55
chromosome_1	5160374	SbiRTX430.01G070600	(+)	5160427	5160447	Sb.Prom000693	19	(-)	RTX430.Lnc04G20621.55
chromosome_1	5160374	SbiRTX430.01G070600	(+)	5160430	5160452	Sb.Prom000694	21	(-)	RTX430.Lnc04G20621.56
chromosome_1	5160374	SbiRTX430.01G070600	(+)	5160427	5160447	Sb.Prom000695	19	(-)	RTX430.Lnc04G20621.56
chromosome_1	5160374	SbiRTX430.01G070600	(+)	5160430	5160452	Sb.Prom000696	21	(-)	RTX430.Lnc04G20621.57
chromosome_1	5160374	SbiRTX430.01G070600	(+)	5160427	5160447	Sb.Prom000697	19	(-)	RTX430.Lnc04G20621.57
chromosome_1	5160374	SbiRTX430.01G070600	(+)	5160430	5160452	Sb.Prom000698	21	(-)	RTX430.Lnc04G20621.58
chromosome_1	5160374	SbiRTX430.01G070600	(+)	5160427	5160447	Sb.Prom000699	19	(-)	RTX430.Lnc04G20621.58
chromosome_1	5160374	SbiRTX430.01G070600	(+)	5160430	5160452	Sb.Prom000700	21	(-)	RTX430.Lnc04G20621.59
chromosome_1	5160374	SbiRTX430.01G070600	(+)	5160427	5160447	Sb.Prom000701	19	(-)	RTX430.Lnc04G20621.59
chromosome_1	5160374	SbiRTX430.01G070600	(+)	5160430	5160452	Sb.Prom000702	21	(-)	RTX430.Lnc04G20621.60
chromosome_1	5160374	SbiRTX430.01G070600	(+)	5160427	5160447	Sb.Prom000703	19	(-)	RTX430.Lnc04G20621.60
chromosome_1	5160374	SbiRTX430.01G070600	(+)	5160430	5160452	Sb.Prom000704	21	(-)	RTX430.Lnc04G20621.61
chromosome_1	5160374	SbiRTX430.01G070600	(+)	5160427	5160447	Sb.Prom000705	19	(-)	RTX430.Lnc04G20621.61
chromosome_1	5160374	SbiRTX430.01G070600	(+)	5160430	5160452	Sb.Prom000706	21	(-)	RTX430.Lnc04G20621.62
chromosome_1	5160374	SbiRTX430.01G070600	(+)	5160427	5160447	Sb.Prom000707	19	(-)	RTX430.Lnc04G20621.62
chromosome_1	5160374	SbiRTX430.01G070600	(+)	5160430	5160452	Sb.Prom000708	21	(-)	RTX430.Lnc04G20621.63
chromosome_1	5160374	SbiRTX430.01G070600	(+)	5160427	5160447	Sb.Prom000709	19	(-)	RTX430.Lnc04G20621.63
chromosome_1	5160374	SbiRTX430.01G070600	(+)	5160430	5160452	Sb.Prom000710	21	(-)	RTX430.Lnc04G20621.64
chromosome_1	5160374	SbiRTX430.01G070600	(+)	5160427	5160447	Sb.Prom000711	19	(-)	RTX430.Lnc04G20621.64
chromosome_1	5160374	SbiRTX430.01G070600	(+)	5160430	5160452	Sb.Prom000712	21	(-)	RTX430.Lnc04G20621.65
chromosome_1	5160374	SbiRTX430.01G070600	(+)	5160427	5160447	Sb.Prom000713	19	(-)	RTX430.Lnc04G20621.65
chromosome_1	5160374	SbiRTX430.01G070600	(+)	5160430	5160452	Sb.Prom000714	21	(-)	RTX430.Lnc04G20621.66
chromosome_1	5160374	SbiRTX430.01G070600	(+)	5160427	5160447	Sb.Prom000715	19	(-)	RTX430.Lnc04G20621.66
chromosome_1	5160374	SbiRTX430.01G070600	(+)	5160430	5160452	Sb.Prom000716	21	(-)	RTX430.Lnc04G20621.68
chromosome_1	5160374	SbiRTX430.01G070600	(+)	5160427	5160447	Sb.Prom000717	19	(-)	RTX430.Lnc04G20621.68
chromosome_1	5160374	SbiRTX430.01G070600	(+)	5160430	5160452	Sb.Prom000718	21	(-)	RTX430.Lnc04G20621.69
chromosome_1	5160374	SbiRTX430.01G070600	(+)	5160427	5160447	Sb.Prom000719	19	(-)	RTX430.Lnc04G20621.69
chromosome_1	5160374	SbiRTX430.01G070600	(+)	5160430	5160452	Sb.Prom000720	21	(-)	RTX430.Lnc04G20621.70
chromosome_1	5160374	SbiRTX430.01G070600	(+)	5160427	5160447	Sb.Prom000721	19	(-)	RTX430.Lnc04G20621.70
chromosome_1	5160374	SbiRTX430.01G070600	(+)	5160430	5160452	Sb.Prom000722	21	(-)	RTX430.Lnc04G20621.71
chromosome_1	5160374	SbiRTX430.01G070600	(+)	5160427	5160447	Sb.Prom000723	19	(-)	RTX430.Lnc04G20621.71
chromosome_1	5160374	SbiRTX430.01G070600	(+)	5160430	5160452	Sb.Prom000724	21	(-)	RTX430.Lnc04G20621.72
chromosome_1	5160374	SbiRTX430.01G070600	(+)	5160427	5160447	Sb.Prom000725	19	(-)	RTX430.Lnc04G20621.72
chromosome_1	5160374	SbiRTX430.01G070600	(+)	5160430	5160452	Sb.Prom000726	21	(-)	RTX430.Lnc04G20621.73
chromosome_1	5160374	SbiRTX430.01G070600	(+)	5160427	5160447	Sb.Prom000727	19	(-)	RTX430.Lnc04G20621.73
chromosome_1	5160374	SbiRTX430.01G070600	(+)	5160430	5160452	Sb.Prom000728	21	(-)	RTX430.Lnc04G20621.74
chromosome_1	5160374	SbiRTX430.01G070600	(+)	5160427	5160447	Sb.Prom000729	19	(-)	RTX430.Lnc04G20621.74
chromosome_1	5160374	SbiRTX430.01G070600	(+)	5160430	5160452	Sb.Prom000730	21	(-)	RTX430.Lnc04G20621.75
chromosome_1	5160374	SbiRTX430.01G070600	(+)	5160427	5160447	Sb.Prom000731	19	(-)	RTX430.Lnc04G20621.75
chromosome_1	5160374	SbiRTX430.01G070600	(+)	5160430	5160452	Sb.Prom000732	21	(-)	RTX430.Lnc04G20621.76
chromosome_1	5160374	SbiRTX430.01G070600	(+)	5160427	5160447	Sb.Prom000733	19	(-)	RTX430.Lnc04G20621.76
chromosome_1	5160374	SbiRTX430.01G070600	(+)	5160430	5160452	Sb.Prom000734	21	(-)	RTX430.Lnc04G20621.77
chromosome_1	5160374	SbiRTX430.01G070600	(+)	5160427	5160447	Sb.Prom000735	19	(-)	RTX430.Lnc04G20621.77
chromosome_1	5160374	SbiRTX430.01G070600	(+)	5160430	5160452	Sb.Prom000736	21	(-)	RTX430.Lnc04G20621.78
chromosome_1	5160374	SbiRTX430.01G070600	(+)	5160427	5160447	Sb.Prom000737	19	(-)	RTX430.Lnc04G20621.78
chromosome_1	5160374	SbiRTX430.01G070600	(+)	5160430	5160452	Sb.Prom000738	21	(-)	RTX430.Lnc04G20621.79
chromosome_1	5160374	SbiRTX430.01G070600	(+)	5160427	5160447	Sb.Prom000739	19	(-)	RTX430.Lnc04G20621.79
chromosome_1	5160374	SbiRTX430.01G070600	(+)	5160430	5160452	Sb.Prom000740	21	(-)	RTX430.Lnc04G20621.80
chromosome_1	5160374	SbiRTX430.01G070600	(+)	5160427	5160447	Sb.Prom000741	19	(-)	RTX430.Lnc04G20621.80
chromosome_1	5160374	SbiRTX430.01G070600	(+)	5160430	5160452	Sb.Prom000742	21	(-)	RTX430.Lnc04G20621.81
chromosome_1	5160374	SbiRTX430.01G070600	(+)	5160427	5160447	Sb.Prom000743	19	(-)	RTX430.Lnc04G20621.81
chromosome_1	5160374	SbiRTX430.01G070600	(+)	5160430	5160452	Sb.Prom000744	21	(-)	RTX430.Lnc04G20621.82
chromosome_1	5160374	SbiRTX430.01G070600	(+)	5160427	5160447	Sb.Prom000745	19	(-)	RTX430.Lnc04G20621.82
chromosome_1	5160374	SbiRTX430.01G070600	(+)	5160430	5160452	Sb.Prom000746	21	(-)	RTX430.Lnc04G20621.83
chromosome_1	5160374	SbiRTX430.01G070600	(+)	5160427	5160447	Sb.Prom000747	19	(-)	RTX430.Lnc04G20621.83
chromosome_1	5160374	SbiRTX430.01G070600	(+)	5160430	5160452	Sb.Prom000748	21	(-)	RTX430.Lnc04G20621.84
chromosome_1	5160374	SbiRTX430.01G070600	(+)	5160427	5160447	Sb.Prom000749	19	(-)	RTX430.Lnc04G20621.84
chromosome_1	5160374	SbiRTX430.01G070600	(+)	5160430	5160452	Sb.Prom000750	21	(-)	RTX430.Lnc04G20621.85
chromosome_1	5160374	SbiRTX430.01G070600	(+)	5160427	5160447	Sb.Prom000751	19	(-)	RTX430.Lnc04G20621.85
chromosome_1	5160374	SbiRTX430.01G070600	(+)	5160430	5160452	Sb.Prom000752	21	(-)	RTX430.Lnc04G20621.86
chromosome_1	5160374	SbiRTX430.01G070600	(+)	5160427	5160447	Sb.Prom000753	19	(-)	RTX430.Lnc04G20621.86
chromosome_1	5160374	SbiRTX430.01G070600	(+)	5160430	5160452	Sb.Prom000754	21	(-)	RTX430.Lnc04G20621.87
chromosome_1	5160374	SbiRTX430.01G070600	(+)	5160427	5160447	Sb.Prom000755	19	(-)	RTX430.Lnc04G20621.87
chromosome_1	5160374	SbiRTX430.01G070600	(+)	5160430	5160452	Sb.Prom000756	21	(-)	RTX430.Lnc04G20621.88
chromosome_1	5160374	SbiRTX430.01G070600	(+)	5160427	5160447	Sb.Prom000757	19	(-)	RTX430.Lnc04G20621.88
chromosome_1	5160374	SbiRTX430.01G070600	(+)	5160430	5160452	Sb.Prom000758	21	(-)	RTX430.Lnc04G20621.89
chromosome_1	5160374	SbiRTX430.01G070600	(+)	5160427	5160447	Sb.Prom000759	19	(-)	RTX430.Lnc04G20621.89
chromosome_1	5160374	SbiRTX430.01G070600	(+)	5160430	5160452	Sb.Prom000760	21	(-)	RTX430.Lnc04G20621.90
chromosome_1	5160374	SbiRTX430.01G070600	(+)	5160427	5160447	Sb.Prom000761	19	(-)	RTX430.Lnc04G20621.90
chromosome_1	5160374	SbiRTX430.01G070600	(+)	5160430	5160452	Sb.Prom000762	21	(-)	RTX430.Lnc04G20621.91
chromosome_1	5160374	SbiRTX430.01G070600	(+)	5160427	5160447	Sb.Prom000763	19	(-)	RTX430.Lnc04G20621.91
chromosome_1	5160374	SbiRTX430.01G070600	(+)	5160430	5160452	Sb.Prom000764	21	(-)	RTX430.Lnc04G20621.92
chromosome_1	5160374	SbiRTX430.01G070600	(+)	5160427	5160447	Sb.Prom000765	19	(-)	RTX430.Lnc04G20621.92
chromosome_1	5160374	SbiRTX430.01G070600	(+)	5160430	5160452	Sb.Prom000766	21	(-)	RTX430.Lnc04G20621.93
chromosome_1	5160374	SbiRTX430.01G070600	(+)	5160427	5160447	Sb.Prom000767	19	(-)	RTX430.Lnc04G20621.93
chromosome_1	5160374	SbiRTX430.01G070600	(+)	5160430	5160452	Sb.Prom000768	21	(-)	RTX430.Lnc04G20621.94
chromosome_1	5160374	SbiRTX430.01G070600	(+)	5160427	5160447	Sb.Prom000769	19	(-)	RTX430.Lnc04G20621.94
chromosome_1	5160374	SbiRTX430.01G070600	(+)	5160430	5160452	Sb.Prom000770	21	(-)	RTX430.Lnc04G20621.95
chromosome_1	5160374	SbiRTX430.01G070600	(+)	5160427	5160447	Sb.Prom000771	19	(-)	RTX430.Lnc04G20621.95
chromosome_1	5160374	SbiRTX430.01G070600	(+)	5160430	5160452	Sb.Prom000772	21	(-)	RTX430.Lnc04G20621.97
chromosome_1	5160374	SbiRTX430.01G070600	(+)	5160427	5160447	Sb.Prom000773	19	(-)	RTX430.Lnc04G20621.97
chromosome_1	5160374	SbiRTX430.01G070600	(+)	5160430	5160452	Sb.Prom000774	21	(-)	RTX430.Lnc04G20621.98
chromosome_1	5160374	SbiRTX430.01G070600	(+)	5160427	5160447	Sb.Prom000775	19	(-)	RTX430.Lnc04G20621.98
chromosome_1	5160374	SbiRTX430.01G070600	(+)	5160430	5160452	Sb.Prom000776	21	(-)	RTX430.Lnc04G20621.100
chromosome_1	5160374	SbiRTX430.01G070600	(+)	5160427	5160447	Sb.Prom000777	19	(-)	RTX430.Lnc04G20621.100
chromosome_1	5160374	SbiRTX430.01G070600	(+)	5160430	5160452	Sb.Prom000778	21	(-)	RTX430.Lnc04G20621.101
chromosome_1	5160374	SbiRTX430.01G070600	(+)	5160427	5160447	Sb.Prom000779	19	(-)	RTX430.Lnc04G20621.101
chromosome_1	5160374	SbiRTX430.01G070600	(+)	5160430	5160452	Sb.Prom000780	21	(-)	RTX430.Lnc04G20621.102
chromosome_1	5160374	SbiRTX430.01G070600	(+)	5160427	5160447	Sb.Prom000781	19	(-)	RTX430.Lnc04G20621.102
chromosome_1	5160374	SbiRTX430.01G070600	(+)	5160430	5160452	Sb.Prom000782	21	(-)	RTX430.Lnc04G20621.103
chromosome_1	5160374	SbiRTX430.01G070600	(+)	5160427	5160447	Sb.Prom000783	19	(-)	RTX430.Lnc04G20621.103
chromosome_1	5160374	SbiRTX430.01G070600	(+)	5160430	5160452	Sb.Prom000784	21	(-)	RTX430.Lnc04G20621.104
chromosome_1	5160374	SbiRTX430.01G070600	(+)	5160427	5160447	Sb.Prom000785	19	(-)	RTX430.Lnc04G20621.104
chromosome_1	5160374	SbiRTX430.01G070600	(+)	5160430	5160452	Sb.Prom000786	21	(-)	RTX430.Lnc04G20621.105
chromosome_1	5160374	SbiRTX430.01G070600	(+)	5160427	5160447	Sb.Prom000787	19	(-)	RTX430.Lnc04G20621.105
chromosome_1	5160374	SbiRTX430.01G070600	(+)	5160430	5160452	Sb.Prom000788	21	(-)	RTX430.Lnc04G20621.106
chromosome_1	5160374	SbiRTX430.01G070600	(+)	5160427	5160447	Sb.Prom000789	19	(-)	RTX430.Lnc04G20621.106
chromosome_1	5160374	SbiRTX430.01G070600	(+)	5160430	5160452	Sb.Prom000790	21	(-)	RTX430.Lnc04G20621.107
chromosome_1	5160374	SbiRTX430.01G070600	(+)	5160427	5160447	Sb.Prom000791	19	(-)	RTX430.Lnc04G20621.107
chromosome_1	5160374	SbiRTX430.01G070600	(+)	5160430	5160452	Sb.Prom000792	21	(-)	RTX430.Lnc04G20621.108
chromosome_1	5160374	SbiRTX430.01G070600	(+)	5160427	5160447	Sb.Prom000793	19	(-)	RTX430.Lnc04G20621.108
chromosome_1	5160374	SbiRTX430.01G070600	(+)	5160430	5160452	Sb.Prom000794	21	(-)	RTX430.Lnc04G20621.109
chromosome_1	5160374	SbiRTX430.01G070600	(+)	5160427	5160447	Sb.Prom000795	19	(-)	RTX430.Lnc04G20621.109
chromosome_1	5160374	SbiRTX430.01G070600	(+)	5160430	5160452	Sb.Prom000796	21	(-)	RTX430.Lnc04G20621.110
chromosome_1	5160374	SbiRTX430.01G070600	(+)	5160427	5160447	Sb.Prom000797	19	(-)	RTX430.Lnc04G20621.110
chromosome_1	5160374	SbiRTX430.01G070600	(+)	5160430	5160452	Sb.Prom000798	21	(-)	RTX430.Lnc04G20621.111
chromosome_1	5160374	SbiRTX430.01G070600	(+)	5160427	5160447	Sb.Prom000799	19	(-)	RTX430.Lnc04G20621.111
chromosome_1	5160374	SbiRTX430.01G070600	(+)	5160430	5160452	Sb.Prom000800	21	(-)	RTX430.Lnc04G20621.112
chromosome_1	5160374	SbiRTX430.01G070600	(+)	5160427	5160447	Sb.Prom000801	19	(-)	RTX430.Lnc04G20621.112
chromosome_1	5160374	SbiRTX430.01G070600	(+)	5160430	5160452	Sb.Prom000802	21	(-)	RTX430.Lnc04G20621.113
chromosome_1	5160374	SbiRTX430.01G070600	(+)	5160427	5160447	Sb.Prom000803	19	(-)	RTX430.Lnc04G20621.113
chromosome_1	5160374	SbiRTX430.01G070600	(+)	5160430	5160452	Sb.Prom000804	21	(-)	RTX430.Lnc04G20621.114
chromosome_1	5160374	SbiRTX430.01G070600	(+)	5160427	5160447	Sb.Prom000805	19	(-)	RTX430.Lnc04G20621.114
chromosome_1	5160374	SbiRTX430.01G070600	(+)	5160430	5160452	Sb.Prom000806	21	(-)	RTX430.Lnc04G20621.115
chromosome_1	5160374	SbiRTX430.01G070600	(+)	5160427	5160447	Sb.Prom000807	19	(-)	RTX430.Lnc04G20621.115
chromosome_1	5160374	SbiRTX430.01G070600	(+)	5160430	5160452	Sb.Prom000808	21	(-)	RTX430.Lnc04G20621.116
chromosome_1	5160374	SbiRTX430.01G070600	(+)	5160427	5160447	Sb.Prom000809	19	(-)	RTX430.Lnc04G20621.116
chromosome_1	5160374	SbiRTX430.01G070600	(+)	5160430	5160452	Sb.Prom000810	21	(-)	RTX430.Lnc04G20621.117
chromosome_1	5160374	SbiRTX430.01G070600	(+)	5160427	5160447	Sb.Prom000811	19	(-)	RTX430.Lnc04G20621.117
chromosome_1	5160374	SbiRTX430.01G070600	(+)	5160430	5160452	Sb.Prom000812	21	(-)	RTX430.Lnc04G20621.118
chromosome_1	5160374	SbiRTX430.01G070600	(+)	5160427	5160447	Sb.Prom000813	19	(-)	RTX430.Lnc04G20621.118
chromosome_1	5160374	SbiRTX430.01G070600	(+)	5160430	5160452	Sb.Prom000814	21	(-)	RTX430.Lnc04G20621.119
chromosome_1	5160374	SbiRTX430.01G070600	(+)	5160427	5160447	Sb.Prom000815	19	(-)	RTX430.Lnc04G20621.119
chromosome_1	5160374	SbiRTX430.01G070600	(+)	5160430	5160452	Sb.Prom000816	21	(-)	RTX430.Lnc04G20621.120
chromosome_1	5160374	SbiRTX430.01G070600	(+)	5160427	5160447	Sb.Prom000817	19	(-)	RTX430.Lnc04G20621.120
chromosome_1	5160374	SbiRTX430.01G070600	(+)	5160430	5160452	Sb.Prom000818	21	(-)	RTX430.Lnc04G20621.121
chromosome_1	5160374	SbiRTX430.01G070600	(+)	5160427	5160447	Sb.Prom000819	19	(-)	RTX430.Lnc04G20621.121
chromosome_1	5160374	SbiRTX430.01G070600	(+)	5160430	5160452	Sb.Prom000820	21	(-)	RTX430.Lnc04G20621.122
chromosome_1	5160374	SbiRTX430.01G070600	(+)	5160427	5160447	Sb.Prom000821	19	(-)	RTX430.Lnc04G20621.122
chromosome_1	5160374	SbiRTX430.01G070600	(+)	5160430	5160452	Sb.Prom000822	21	(-)	RTX430.Lnc04G20621.123
chromosome_1	5160374	SbiRTX430.01G070600	(+)	5160427	5160447	Sb.Prom000823	19	(-)	RTX430.Lnc04G20621.123
chromosome_1	5160374	SbiRTX430.01G070600	(+)	5160430	5160452	Sb.Prom000824	21	(-)	RTX430.Lnc04G20621.124
chromosome_1	5160374	SbiRTX430.01G070600	(+)	5160427	5160447	Sb.Prom000825	19	(-)	RTX430.Lnc04G20621.124
chromosome_1	5160374	SbiRTX430.01G070600	(+)	5160430	5160452	Sb.Prom000826	21	(-)	RTX430.Lnc04G20621.125
chromosome_1	5160374	SbiRTX430.01G070600	(+)	5160427	5160447	Sb.Prom000827	19	(-)	RTX430.Lnc04G20621.125
chromosome_1	5160374	SbiRTX430.01G070600	(+)	5160430	5160452	Sb.Prom000828	21	(-)	RTX430.Lnc04G20621.128
chromosome_1	5160374	SbiRTX430.01G070600	(+)	5160427	5160447	Sb.Prom000829	19	(-)	RTX430.Lnc04G20621.128
chromosome_1	5160374	SbiRTX430.01G070600	(+)	5160430	5160452	Sb.Prom000830	21	(-)	RTX430.Lnc04G20621.129
chromosome_1	5160374	SbiRTX430.01G070600	(+)	5160427	5160447	Sb.Prom000831	19	(-)	RTX430.Lnc04G20621.129
chromosome_1	5160374	SbiRTX430.01G070600	(+)	5160430	5160452	Sb.Prom000832	21	(-)	RTX430.Lnc04G20621.130
chromosome_1	5160374	SbiRTX430.01G070600	(+)	5160427	5160447	Sb.Prom000833	19	(-)	RTX430.Lnc04G20621.130
chromosome_1	5160374	SbiRTX430.01G070600	(+)	5160430	5160452	Sb.Prom000834	21	(-)	RTX430.Lnc04G20621.131
chromosome_1	5160374	SbiRTX430.01G070600	(+)	5160427	5160447	Sb.Prom000835	19	(-)	RTX430.Lnc04G20621.131
chromosome_1	5160374	SbiRTX430.01G070600	(+)	5160430	5160452	Sb.Prom000836	21	(-)	RTX430.Lnc04G20621.132
chromosome_1	5160374	SbiRTX430.01G070600	(+)	5160427	5160447	Sb.Prom000837	19	(-)	RTX430.Lnc04G20621.132
chromosome_1	5160374	SbiRTX430.01G070600	(+)	5160430	5160452	Sb.Prom000838	21	(-)	RTX430.Lnc04G20621.133
chromosome_1	5160374	SbiRTX430.01G070600	(+)	5160427	5160447	Sb.Prom000839	19	(-)	RTX430.Lnc04G20621.133
chromosome_1	5160374	SbiRTX430.01G070600	(+)	5160430	5160452	Sb.Prom000840	21	(-)	RTX430.Lnc04G20621.134
chromosome_1	5160374	SbiRTX430.01G070600	(+)	5160427	5160447	Sb.Prom000841	19	(-)	RTX430.Lnc04G20621.134
chromosome_1	5160374	SbiRTX430.01G070600	(+)	5160430	5160452	Sb.Prom000842	21	(-)	RTX430.Lnc04G20621.135
chromosome_1	5160374	SbiRTX430.01G070600	(+)	5160427	5160447	Sb.Prom000843	19	(-)	RTX430.Lnc04G20621.135
chromosome_1	5160374	SbiRTX430.01G070600	(+)	5160430	5160452	Sb.Prom000844	21	(-)	RTX430.Lnc04G20621.136
chromosome_1	5160374	SbiRTX430.01G070600	(+)	5160427	5160447	Sb.Prom000845	19	(-)	RTX430.Lnc04G20621.136
chromosome_1	5160374	SbiRTX430.01G070600	(+)	5160430	5160452	Sb.Prom000846	21	(-)	RTX430.Lnc04G20621.138
chromosome_1	5160374	SbiRTX430.01G070600	(+)	5160427	5160447	Sb.Prom000847	19	(-)	RTX430.Lnc04G20621.138
chromosome_1	5160374	SbiRTX430.01G070600	(+)	5160430	5160452	Sb.Prom000848	21	(-)	RTX430.Lnc04G20621.140
chromosome_1	5160374	SbiRTX430.01G070600	(+)	5160427	5160447	Sb.Prom000849	19	(-)	RTX430.Lnc04G20621.140
chromosome_1	5160374	SbiRTX430.01G070600	(+)	5160427	5160445	Sb.Prom000850	18	(-)	RTX430.Lnc05G23066.1
chromosome_1	5160374	SbiRTX430.01G070600	(+)	5160428	5160444	Sb.Prom000851	16	(-)	RTX430.Lnc09G33242.1
chromosome_1	5160374	SbiRTX430.01G070600	(+)	5160427	5160443	Sb.Prom000852	16	(-)	RTX430.Lnc09G33242.1
chromosome_1	5160374	SbiRTX430.01G070600	(+)	5160428	5160444	Sb.Prom000853	16	(-)	RTX430.Lnc09G33242.2
chromosome_1	5160374	SbiRTX430.01G070600	(+)	5160427	5160443	Sb.Prom000854	16	(-)	RTX430.Lnc09G33242.2
chromosome_1	5160374	SbiRTX430.01G070600	(+)	5160430	5160450	Sb.Prom000855	19	(-)	RTX430.Lnc09G33569.1
chromosome_1	5160374	SbiRTX430.01G070600	(+)	5160427	5160447	Sb.Prom000856	19	(-)	RTX430.Lnc09G33569.1
chromosome_1	5302455	SbiRTX430.01G072200	(+)	5301848	5301864	Sb.Prom000857	16	(+)	RTX430.nov01G4030.1
chromosome_1	5302455	SbiRTX430.01G072200	(+)	5301848	5301864	Sb.Prom000858	16	(+)	RTX430.nov01G4030.2
chromosome_1	5375271	SbiRTX430.01G073700	(-)	5374422	5374438	Sb.Prom000859	16	(+)	RTX430.Lnc03G17660.2
chromosome_1	5419207	SbiRTX430.01G074400	(+)	5419040	5419056	Sb.Prom000860	16	(+)	RTX430.Lnc08G29799.1
chromosome_1	5419207	SbiRTX430.01G074400	(+)	5419034	5419054	Sb.Prom000861	19	(+)	RTX430.Lnc08G29915.1
chromosome_1	5440373	SbiRTX430.01G074700	(-)	5439460	5439476	Sb.Prom000862	16	(+)	RTX430.Lnc03G14977.8
chromosome_1	5440373	SbiRTX430.01G074700	(-)	5439460	5439476	Sb.Prom000863	16	(+)	RTX430.Lnc03G14977.9
chromosome_1	5440373	SbiRTX430.01G074700	(-)	5439447	5439471	Sb.Prom000864	24	(+)	RTX430.Lnc05G23044.1
chromosome_1	5440373	SbiRTX430.01G074700	(-)	5439459	5439477	Sb.Prom000865	18	(+)	RTX430.Lnc08G29986.2
chromosome_1	5440373	SbiRTX430.01G074700	(-)	5439460	5439476	Sb.Prom000866	16	(+)	RTX430.Lnc08G30697.1
chromosome_1	5515321	SbiRTX430.01G075500	(+)	5515361	5515383	Sb.Prom000867	21	(-)	RTX430.Lnc01G4437.1
chromosome_1	5515321	SbiRTX430.01G075500	(+)	5515362	5515383	Sb.Prom000868	20	(-)	RTX430.Lnc01G4437.1
chromosome_1	5515321	SbiRTX430.01G075500	(+)	5515363	5515383	Sb.Prom000869	19	(-)	RTX430.Lnc01G4437.1
chromosome_1	5515321	SbiRTX430.01G075500	(+)	5515361	5515381	Sb.Prom000870	19	(-)	RTX430.Lnc01G5807.1
chromosome_1	5515321	SbiRTX430.01G075500	(+)	5515362	5515383	Sb.Prom000871	20	(-)	RTX430.Lnc01G5807.1
chromosome_1	5515321	SbiRTX430.01G075500	(+)	5515367	5515383	Sb.Prom000872	16	(-)	RTX430.Lnc01G5807.1
chromosome_1	5515321	SbiRTX430.01G075500	(+)	5515356	5515376	Sb.Prom000873	19	(-)	RTX430.Lnc02G10160.2
chromosome_1	5515321	SbiRTX430.01G075500	(+)	5515358	5515374	Sb.Prom000874	16	(-)	RTX430.Lnc02G10160.2
chromosome_1	5515321	SbiRTX430.01G075500	(+)	5515361	5515383	Sb.Prom000875	21	(-)	RTX430.Lnc02G11660.1
chromosome_1	5515321	SbiRTX430.01G075500	(+)	5515366	5515383	Sb.Prom000876	17	(-)	RTX430.Lnc02G11660.1
chromosome_1	5515321	SbiRTX430.01G075500	(+)	5515361	5515383	Sb.Prom000877	21	(-)	RTX430.Lnc02G11660.2
chromosome_1	5515321	SbiRTX430.01G075500	(+)	5515366	5515383	Sb.Prom000878	17	(-)	RTX430.Lnc02G11660.2
chromosome_1	5515321	SbiRTX430.01G075500	(+)	5515361	5515383	Sb.Prom000879	21	(-)	RTX430.Lnc02G11660.3
chromosome_1	5515321	SbiRTX430.01G075500	(+)	5515366	5515383	Sb.Prom000880	17	(-)	RTX430.Lnc02G11660.3
chromosome_1	5515321	SbiRTX430.01G075500	(+)	5515360	5515381	Sb.Prom000881	20	(-)	RTX430.Lnc03G14849.2
chromosome_1	5515321	SbiRTX430.01G075500	(+)	5515365	5515381	Sb.Prom000882	16	(-)	RTX430.Lnc04G21724.2
chromosome_1	5515321	SbiRTX430.01G075500	(+)	5515367	5515383	Sb.Prom000883	16	(-)	RTX430.Lnc04G21724.2
chromosome_1	5515321	SbiRTX430.01G075500	(+)	5515365	5515381	Sb.Prom000884	16	(-)	RTX430.Lnc04G21724.3
chromosome_1	5515321	SbiRTX430.01G075500	(+)	5515367	5515383	Sb.Prom000885	16	(-)	RTX430.Lnc04G21724.3
chromosome_1	5515321	SbiRTX430.01G075500	(+)	5515365	5515381	Sb.Prom000886	16	(-)	RTX430.Lnc04G21724.4
chromosome_1	5515321	SbiRTX430.01G075500	(+)	5515367	5515383	Sb.Prom000887	16	(-)	RTX430.Lnc04G21724.4
chromosome_1	5515321	SbiRTX430.01G075500	(+)	5515365	5515381	Sb.Prom000888	16	(-)	RTX430.Lnc04G21724.5
chromosome_1	5515321	SbiRTX430.01G075500	(+)	5515367	5515383	Sb.Prom000889	16	(-)	RTX430.Lnc04G21724.5
chromosome_1	5515321	SbiRTX430.01G075500	(+)	5515365	5515381	Sb.Prom000890	16	(-)	RTX430.Lnc04G21724.6
chromosome_1	5515321	SbiRTX430.01G075500	(+)	5515367	5515383	Sb.Prom000891	16	(-)	RTX430.Lnc04G21724.6
chromosome_1	5515321	SbiRTX430.01G075500	(+)	5515365	5515381	Sb.Prom000892	16	(-)	RTX430.Lnc04G21724.7
chromosome_1	5515321	SbiRTX430.01G075500	(+)	5515367	5515383	Sb.Prom000893	16	(-)	RTX430.Lnc04G21724.7
chromosome_1	5515321	SbiRTX430.01G075500	(+)	5515365	5515381	Sb.Prom000894	16	(-)	RTX430.Lnc04G21724.8
chromosome_1	5515321	SbiRTX430.01G075500	(+)	5515367	5515383	Sb.Prom000895	16	(-)	RTX430.Lnc04G21724.8
chromosome_1	5515321	SbiRTX430.01G075500	(+)	5515365	5515381	Sb.Prom000896	16	(-)	RTX430.Lnc04G21724.9
chromosome_1	5515321	SbiRTX430.01G075500	(+)	5515367	5515383	Sb.Prom000897	16	(-)	RTX430.Lnc04G21724.9
chromosome_1	5515321	SbiRTX430.01G075500	(+)	5515365	5515381	Sb.Prom000898	16	(-)	RTX430.Lnc04G21724.10
chromosome_1	5515321	SbiRTX430.01G075500	(+)	5515367	5515383	Sb.Prom000899	16	(-)	RTX430.Lnc04G21724.10
chromosome_1	5515321	SbiRTX430.01G075500	(+)	5515365	5515381	Sb.Prom000900	16	(-)	RTX430.Lnc04G21724.12
chromosome_1	5515321	SbiRTX430.01G075500	(+)	5515367	5515383	Sb.Prom000901	16	(-)	RTX430.Lnc04G21724.12
chromosome_1	5515321	SbiRTX430.01G075500	(+)	5515365	5515381	Sb.Prom000902	16	(-)	RTX430.Lnc04G21724.13
chromosome_1	5515321	SbiRTX430.01G075500	(+)	5515367	5515383	Sb.Prom000903	16	(-)	RTX430.Lnc04G21724.13
chromosome_1	5515321	SbiRTX430.01G075500	(+)	5515365	5515381	Sb.Prom000904	16	(-)	RTX430.Lnc04G21724.15
chromosome_1	5515321	SbiRTX430.01G075500	(+)	5515367	5515383	Sb.Prom000905	16	(-)	RTX430.Lnc04G21724.15
chromosome_1	5515321	SbiRTX430.01G075500	(+)	5515365	5515382	Sb.Prom000906	17	(-)	RTX430.Lnc06G27162.1
chromosome_1	5515321	SbiRTX430.01G075500	(+)	5515358	5515383	Sb.Prom000907	24	(-)	RTX430.Lnc06G27162.1
chromosome_1	5515321	SbiRTX430.01G075500	(+)	5515363	5515383	Sb.Prom000908	19	(-)	RTX430.Lnc06G27162.2
chromosome_1	5515321	SbiRTX430.01G075500	(+)	5515358	5515383	Sb.Prom000909	24	(-)	RTX430.Lnc06G27162.2
chromosome_1	5515321	SbiRTX430.01G075500	(+)	5515362	5515382	Sb.Prom000910	19	(-)	RTX430.Lnc07G27402.1
chromosome_1	5515321	SbiRTX430.01G075500	(+)	5515361	5515383	Sb.Prom000911	21	(-)	RTX430.Lnc07G27402.1
chromosome_1	5515321	SbiRTX430.01G075500	(+)	5515365	5515382	Sb.Prom000912	17	(-)	RTX430.Lnc07G27402.1
chromosome_1	5515321	SbiRTX430.01G075500	(+)	5515362	5515382	Sb.Prom000913	19	(-)	RTX430.Lnc07G27402.2
chromosome_1	5515321	SbiRTX430.01G075500	(+)	5515361	5515383	Sb.Prom000914	21	(-)	RTX430.Lnc07G27402.2
chromosome_1	5515321	SbiRTX430.01G075500	(+)	5515365	5515382	Sb.Prom000915	17	(-)	RTX430.Lnc07G27402.2
chromosome_1	5515321	SbiRTX430.01G075500	(+)	5515362	5515382	Sb.Prom000916	19	(-)	RTX430.Lnc07G27402.3
chromosome_1	5515321	SbiRTX430.01G075500	(+)	5515361	5515383	Sb.Prom000917	21	(-)	RTX430.Lnc07G27402.3
chromosome_1	5515321	SbiRTX430.01G075500	(+)	5515365	5515382	Sb.Prom000918	17	(-)	RTX430.Lnc07G27402.3
chromosome_1	5515321	SbiRTX430.01G075500	(+)	5515360	5515381	Sb.Prom000919	20	(-)	RTX430.Lnc09G33239.1
chromosome_1	5515321	SbiRTX430.01G075500	(+)	5515366	5515383	Sb.Prom000920	17	(-)	RTX430.Lnc09G33239.1
chromosome_1	5515321	SbiRTX430.01G075500	(+)	5515367	5515383	Sb.Prom000921	16	(-)	RTX430.nov05G15765.21
chromosome_1	5515321	SbiRTX430.01G075500	(+)	5515358	5515382	Sb.Prom000922	24	(-)	RTX430.nov10G4266.1
chromosome_1	5652956	SbiRTX430.01G077300	(+)	5652124	5652140	Sb.Prom000923	16	(-)	RTX430.Lnc07G27703.1
chromosome_1	5652956	SbiRTX430.01G077300	(+)	5653127	5653147	Sb.Prom000924	19	(-)	RTX430.Lnc01G3568.1
chromosome_1	5652956	SbiRTX430.01G077300	(+)	5653125	5653145	Sb.Prom000925	19	(-)	RTX430.Lnc01G3568.1
chromosome_1	5652956	SbiRTX430.01G077300	(+)	5653127	5653144	Sb.Prom000926	17	(-)	RTX430.Lnc01G3568.1
chromosome_1	5652956	SbiRTX430.01G077300	(+)	5653127	5653143	Sb.Prom000927	16	(-)	RTX430.Lnc04G18540.1
chromosome_1	5652956	SbiRTX430.01G077300	(+)	5652124	5652140	Sb.Prom000928	16	(-)	RTX430.Lnc07G27703.1
chromosome_1	5652956	SbiRTX430.01G077300	(+)	5653127	5653147	Sb.Prom000929	19	(-)	RTX430.Lnc01G3568.1
chromosome_1	5652956	SbiRTX430.01G077300	(+)	5653125	5653145	Sb.Prom000930	19	(-)	RTX430.Lnc01G3568.1
chromosome_1	5652956	SbiRTX430.01G077300	(+)	5653127	5653144	Sb.Prom000931	17	(-)	RTX430.Lnc01G3568.1
chromosome_1	5652956	SbiRTX430.01G077300	(+)	5653127	5653143	Sb.Prom000932	16	(-)	RTX430.Lnc04G18540.1
chromosome_1	5653138	SbiRTX430.01G077300	(+)	5652124	5652140	Sb.Prom000933	16	(-)	RTX430.Lnc07G27703.1
chromosome_1	5653138	SbiRTX430.01G077300	(+)	5653127	5653147	Sb.Prom000934	19	(-)	RTX430.Lnc01G3568.1
chromosome_1	5653138	SbiRTX430.01G077300	(+)	5653125	5653145	Sb.Prom000935	19	(-)	RTX430.Lnc01G3568.1
chromosome_1	5653138	SbiRTX430.01G077300	(+)	5653127	5653144	Sb.Prom000936	17	(-)	RTX430.Lnc01G3568.1
chromosome_1	5653138	SbiRTX430.01G077300	(+)	5653127	5653143	Sb.Prom000937	16	(-)	RTX430.Lnc04G18540.1
chromosome_1	5901218	SbiRTX430.01G080100	(+)	5901244	5901260	Sb.Prom000938	16	(-)	RTX430.Lnc02G13156.1
chromosome_1	5901225	SbiRTX430.01G080100	(+)	5901244	5901260	Sb.Prom000939	16	(-)	RTX430.Lnc02G13156.1
chromosome_1	5901225	SbiRTX430.01G080100	(+)	5901244	5901260	Sb.Prom000940	16	(-)	RTX430.Lnc02G13156.1
chromosome_1	5908736	SbiRTX430.01G080300	(-)	5908052	5908068	Sb.Prom000941	16	(+)	RTX430.Lnc04G18571.1
chromosome_1	5908736	SbiRTX430.01G080300	(-)	5908052	5908068	Sb.Prom000942	16	(+)	RTX430.Lnc04G18571.2
chromosome_1	5908736	SbiRTX430.01G080300	(-)	5908052	5908068	Sb.Prom000943	16	(+)	RTX430.Lnc04G18571.3
chromosome_1	5908736	SbiRTX430.01G080300	(-)	5908052	5908068	Sb.Prom000944	16	(+)	RTX430.Lnc04G18571.4
chromosome_1	5908736	SbiRTX430.01G080300	(-)	5908061	5908081	Sb.Prom000945	19	(+)	RTX430.Lnc06G26176.2
chromosome_1	5908736	SbiRTX430.01G080300	(-)	5908052	5908068	Sb.Prom000946	16	(+)	RTX430.Lnc07G29120.1
chromosome_1	5908736	SbiRTX430.01G080300	(-)	5908052	5908068	Sb.Prom000947	16	(+)	RTX430.Lnc10G8575.1
chromosome_1	5908736	SbiRTX430.01G080300	(-)	5908052	5908068	Sb.Prom000948	16	(+)	RTX430.nov01G2945.1
chromosome_1	6058803	SbiRTX430.01G081800	(+)	6058919	6058935	Sb.Prom000949	16	(-)	RTX430.Lnc03G14234.1
chromosome_1	6058803	SbiRTX430.01G081800	(+)	6058919	6058935	Sb.Prom000950	16	(-)	RTX430.Lnc03G14234.1
chromosome_1	6058803	SbiRTX430.01G081800	(+)	6058919	6058935	Sb.Prom000951	16	(-)	RTX430.Lnc03G14361.2
chromosome_1	6058803	SbiRTX430.01G081800	(+)	6058919	6058935	Sb.Prom000952	16	(-)	RTX430.Lnc04G21817.3
chromosome_1	6058803	SbiRTX430.01G081800	(+)	6058919	6058935	Sb.Prom000953	16	(-)	RTX430.Lnc04G21817.4
chromosome_1	6058803	SbiRTX430.01G081800	(+)	6058919	6058935	Sb.Prom000954	16	(-)	RTX430.Lnc06G25211.2
chromosome_1	6058803	SbiRTX430.01G081800	(+)	6058919	6058935	Sb.Prom000955	16	(-)	RTX430.Lnc07G28850.1
chromosome_1	6058803	SbiRTX430.01G081800	(+)	6058919	6058935	Sb.Prom000956	16	(-)	RTX430.Lnc07G28850.1
chromosome_1	6058803	SbiRTX430.01G081800	(+)	6058917	6058934	Sb.Prom000957	17	(-)	RTX430.Lnc07G29642.2
chromosome_1	6058803	SbiRTX430.01G081800	(+)	6058917	6058934	Sb.Prom000958	17	(-)	RTX430.Lnc07G29642.3
chromosome_1	6058803	SbiRTX430.01G081800	(+)	6058917	6058934	Sb.Prom000959	17	(-)	RTX430.Lnc07G29642.4
chromosome_1	6058803	SbiRTX430.01G081800	(+)	6058917	6058934	Sb.Prom000960	17	(-)	RTX430.Lnc07G29642.5
chromosome_1	6058803	SbiRTX430.01G081800	(+)	6058917	6058935	Sb.Prom000961	18	(-)	RTX430.Lnc10G7637.1
chromosome_1	6058803	SbiRTX430.01G081800	(+)	6058917	6058934	Sb.Prom000962	17	(-)	RTX430.nov07G20521.1
chromosome_1	6058954	SbiRTX430.01G081800	(+)	6058919	6058935	Sb.Prom000963	16	(-)	RTX430.Lnc03G14234.1
chromosome_1	6058954	SbiRTX430.01G081800	(+)	6058919	6058935	Sb.Prom000964	16	(-)	RTX430.Lnc03G14234.1
chromosome_1	6058954	SbiRTX430.01G081800	(+)	6058919	6058935	Sb.Prom000965	16	(-)	RTX430.Lnc03G14361.2
chromosome_1	6058954	SbiRTX430.01G081800	(+)	6058919	6058935	Sb.Prom000966	16	(-)	RTX430.Lnc04G21817.3
chromosome_1	6058954	SbiRTX430.01G081800	(+)	6058919	6058935	Sb.Prom000967	16	(-)	RTX430.Lnc04G21817.4
chromosome_1	6058954	SbiRTX430.01G081800	(+)	6058919	6058935	Sb.Prom000968	16	(-)	RTX430.Lnc06G25211.2
chromosome_1	6058954	SbiRTX430.01G081800	(+)	6058919	6058935	Sb.Prom000969	16	(-)	RTX430.Lnc07G28850.1
chromosome_1	6058954	SbiRTX430.01G081800	(+)	6058919	6058935	Sb.Prom000970	16	(-)	RTX430.Lnc07G28850.1
chromosome_1	6058954	SbiRTX430.01G081800	(+)	6058917	6058934	Sb.Prom000971	17	(-)	RTX430.Lnc07G29642.2
chromosome_1	6058954	SbiRTX430.01G081800	(+)	6058917	6058934	Sb.Prom000972	17	(-)	RTX430.Lnc07G29642.3
chromosome_1	6058954	SbiRTX430.01G081800	(+)	6058917	6058934	Sb.Prom000973	17	(-)	RTX430.Lnc07G29642.4
chromosome_1	6058954	SbiRTX430.01G081800	(+)	6058917	6058934	Sb.Prom000974	17	(-)	RTX430.Lnc07G29642.5
chromosome_1	6058954	SbiRTX430.01G081800	(+)	6058917	6058935	Sb.Prom000975	18	(-)	RTX430.Lnc10G7637.1
chromosome_1	6058954	SbiRTX430.01G081800	(+)	6058917	6058934	Sb.Prom000976	17	(-)	RTX430.nov07G20521.1
chromosome_1	6156784	SbiRTX430.01G082900	(+)	6156456	6156474	Sb.Prom000977	18	(-)	RTX430.Lnc02G9284.3
chromosome_1	6156784	SbiRTX430.01G082900	(+)	6156453	6156470	Sb.Prom000978	17	(-)	RTX430.Lnc10G7113.2
chromosome_1	6156784	SbiRTX430.01G082900	(+)	6156456	6156474	Sb.Prom000979	18	(-)	RTX430.nov02G6500.4
chromosome_1	6472367	SbiRTX430.01G087000	(+)	6471676	6471692	Sb.Prom000980	16	(+)	RTX430.Lnc02G8996.1
chromosome_1	6472367	SbiRTX430.01G087000	(+)	6471676	6471692	Sb.Prom000981	16	(+)	RTX430.Lnc02G8996.2
chromosome_1	6472540	SbiRTX430.01G087000	(+)	6471676	6471692	Sb.Prom000982	16	(+)	RTX430.Lnc02G8996.1
chromosome_1	6472540	SbiRTX430.01G087000	(+)	6471676	6471692	Sb.Prom000983	16	(+)	RTX430.Lnc02G8996.2
chromosome_1	6521537	SbiRTX430.01G087800	(-)	6520629	6520649	Sb.Prom000984	19	(-)	RTX430.Lnc03G16915.2
chromosome_1	6573753	SbiRTX430.01G088500	(+)	6573780	6573796	Sb.Prom000985	16	(-)	RTX430.Lnc04G18658.3
chromosome_1	6573753	SbiRTX430.01G088500	(+)	6573780	6573796	Sb.Prom000986	16	(-)	RTX430.Lnc04G18658.4
chromosome_1	6573753	SbiRTX430.01G088500	(+)	6573774	6573794	Sb.Prom000987	19	(-)	RTX430.nov01G3548.1
chromosome_1	6573753	SbiRTX430.01G088500	(+)	6573780	6573796	Sb.Prom000988	16	(-)	RTX430.nov04G13001.1
chromosome_1	6573753	SbiRTX430.01G088500	(+)	6573774	6573790	Sb.Prom000989	16	(-)	RTX430.nov06G18500.1
chromosome_1	6714778	SbiRTX430.01G090200	(+)	6714067	6714083	Sb.Prom000990	16	(+)	RTX430.Lnc03G15758.2
chromosome_1	6756238	SbiRTX430.01G090900	(-)	6755889	6755905	Sb.Prom000991	16	(-)	RTX430.Lnc04G19643.2
chromosome_1	6756238	SbiRTX430.01G090900	(-)	6755889	6755905	Sb.Prom000992	16	(-)	RTX430.Lnc04G19643.3
chromosome_1	6756238	SbiRTX430.01G090900	(-)	6755889	6755905	Sb.Prom000993	16	(-)	RTX430.Lnc04G19643.4
chromosome_1	6756238	SbiRTX430.01G090900	(-)	6755889	6755905	Sb.Prom000994	16	(-)	RTX430.Lnc04G19643.6
chromosome_1	6756238	SbiRTX430.01G090900	(-)	6755889	6755905	Sb.Prom000995	16	(-)	RTX430.Lnc04G19643.8
chromosome_1	6756238	SbiRTX430.01G090900	(-)	6755889	6755905	Sb.Prom000996	16	(-)	RTX430.Lnc04G19643.9
chromosome_1	6756238	SbiRTX430.01G090900	(-)	6755889	6755905	Sb.Prom000997	16	(-)	RTX430.Lnc04G19643.11
chromosome_1	6756238	SbiRTX430.01G090900	(-)	6755889	6755905	Sb.Prom000998	16	(-)	RTX430.Lnc04G19643.12
chromosome_1	6758893	SbiRTX430.01G091000	(+)	6759084	6759100	Sb.Prom000999	16	(+)	RTX430.Lnc10G5887.4
chromosome_1	6758893	SbiRTX430.01G091000	(+)	6758609	6758626	Sb.Prom0001000	17	(-)	RTX430.nov09G22234.2
chromosome_1	6783554	SbiRTX430.01G091200	(-)	6783267	6783284	Sb.Prom0001001	17	(-)	RTX430.nov05G15323.3
chromosome_1	6783554	SbiRTX430.01G091200	(-)	6783267	6783284	Sb.Prom0001002	17	(-)	RTX430.nov05G15323.4
chromosome_1	6783554	SbiRTX430.01G091200	(-)	6783267	6783284	Sb.Prom0001003	17	(-)	RTX430.nov05G15330.1
chromosome_1	6783554	SbiRTX430.01G091200	(-)	6783267	6783284	Sb.Prom0001004	17	(-)	RTX430.nov05G15330.2
chromosome_1	6783626	SbiRTX430.01G091200	(-)	6783267	6783284	Sb.Prom0001005	17	(-)	RTX430.nov05G15323.3
chromosome_1	6783626	SbiRTX430.01G091200	(-)	6783267	6783284	Sb.Prom0001006	17	(-)	RTX430.nov05G15323.4
chromosome_1	6783626	SbiRTX430.01G091200	(-)	6783267	6783284	Sb.Prom0001007	17	(-)	RTX430.nov05G15330.1
chromosome_1	6783626	SbiRTX430.01G091200	(-)	6783267	6783284	Sb.Prom0001008	17	(-)	RTX430.nov05G15330.2
chromosome_1	6783630	SbiRTX430.01G091200	(-)	6783267	6783284	Sb.Prom0001009	17	(-)	RTX430.nov05G15323.3
chromosome_1	6783630	SbiRTX430.01G091200	(-)	6783267	6783284	Sb.Prom0001010	17	(-)	RTX430.nov05G15323.4
chromosome_1	6783630	SbiRTX430.01G091200	(-)	6783267	6783284	Sb.Prom0001011	17	(-)	RTX430.nov05G15330.1
chromosome_1	6783630	SbiRTX430.01G091200	(-)	6783267	6783284	Sb.Prom0001012	17	(-)	RTX430.nov05G15330.2
chromosome_1	6809609	SbiRTX430.01G091700	(+)	6809787	6809803	Sb.Prom0001013	16	(-)	RTX430.Lnc03G14788.1
chromosome_1	6809609	SbiRTX430.01G091700	(+)	6809788	6809804	Sb.Prom0001014	16	(-)	RTX430.Lnc04G18860.2
chromosome_1	6809609	SbiRTX430.01G091700	(+)	6809787	6809803	Sb.Prom0001015	16	(-)	RTX430.Lnc06G24445.1
chromosome_1	6809632	SbiRTX430.01G091700	(+)	6809787	6809803	Sb.Prom0001016	16	(-)	RTX430.Lnc03G14788.1
chromosome_1	6809632	SbiRTX430.01G091700	(+)	6809788	6809804	Sb.Prom0001017	16	(-)	RTX430.Lnc04G18860.2
chromosome_1	6809632	SbiRTX430.01G091700	(+)	6809787	6809803	Sb.Prom0001018	16	(-)	RTX430.Lnc06G24445.1
chromosome_1	6889925	SbiRTX430.01G093100	(-)	6889193	6889209	Sb.Prom0001019	16	(-)	RTX430.Lnc10G8210.3
chromosome_1	6890012	SbiRTX430.01G093100	(-)	6889193	6889209	Sb.Prom0001020	16	(-)	RTX430.Lnc10G8210.3
chromosome_1	6890012	SbiRTX430.01G093100	(-)	6889193	6889209	Sb.Prom0001021	16	(-)	RTX430.Lnc10G8210.3
chromosome_1	6965209	SbiRTX430.01G094500	(+)	6965289	6965308	Sb.Prom0001022	19	(-)	RTX430.Lnc03G16777.2
chromosome_1	6965209	SbiRTX430.01G094500	(+)	6965289	6965308	Sb.Prom0001023	19	(-)	RTX430.Lnc03G16777.3
chromosome_1	6965209	SbiRTX430.01G094500	(+)	6965289	6965309	Sb.Prom0001024	19	(-)	RTX430.Lnc06G27162.1
chromosome_1	7116817	SbiRTX430.01G096600	(-)	7115837	7115853	Sb.Prom0001025	16	(+)	RTX430.Lnc04G19106.1
chromosome_1	7116817	SbiRTX430.01G096600	(-)	7115837	7115853	Sb.Prom0001026	16	(+)	RTX430.nov09G23051.1
chromosome_1	7379603	SbiRTX430.01G100000	(-)	7379133	7379149	Sb.Prom0001027	16	(+)	RTX430.Lnc02G12454.2
chromosome_1	7379603	SbiRTX430.01G100000	(-)	7379134	7379150	Sb.Prom0001028	16	(+)	RTX430.Lnc05G23139.3
chromosome_1	7379603	SbiRTX430.01G100000	(-)	7379131	7379151	Sb.Prom0001029	19	(+)	RTX430.Lnc10G8779.1
chromosome_1	7379603	SbiRTX430.01G100000	(-)	7379133	7379149	Sb.Prom0001030	16	(+)	RTX430.nov01G112.1
chromosome_1	7379603	SbiRTX430.01G100000	(-)	7379131	7379151	Sb.Prom0001031	19	(+)	RTX430.nov01G359.2
chromosome_1	7379603	SbiRTX430.01G100000	(-)	7379132	7379148	Sb.Prom0001032	16	(+)	RTX430.nov09G22246.3
chromosome_1	7379603	SbiRTX430.01G100000	(-)	7379133	7379149	Sb.Prom0001033	16	(+)	RTX430.Lnc02G12454.2
chromosome_1	7379603	SbiRTX430.01G100000	(-)	7379134	7379150	Sb.Prom0001034	16	(+)	RTX430.Lnc05G23139.3
chromosome_1	7379603	SbiRTX430.01G100000	(-)	7379131	7379151	Sb.Prom0001035	19	(+)	RTX430.Lnc10G8779.1
chromosome_1	7379603	SbiRTX430.01G100000	(-)	7379133	7379149	Sb.Prom0001036	16	(+)	RTX430.nov01G112.1
chromosome_1	7379603	SbiRTX430.01G100000	(-)	7379131	7379151	Sb.Prom0001037	19	(+)	RTX430.nov01G359.2
chromosome_1	7379603	SbiRTX430.01G100000	(-)	7379132	7379148	Sb.Prom0001038	16	(+)	RTX430.nov09G22246.3
chromosome_1	7379639	SbiRTX430.01G100000	(-)	7379133	7379149	Sb.Prom0001039	16	(+)	RTX430.Lnc02G12454.2
chromosome_1	7379639	SbiRTX430.01G100000	(-)	7379134	7379150	Sb.Prom0001040	16	(+)	RTX430.Lnc05G23139.3
chromosome_1	7379639	SbiRTX430.01G100000	(-)	7379131	7379151	Sb.Prom0001041	19	(+)	RTX430.Lnc10G8779.1
chromosome_1	7379639	SbiRTX430.01G100000	(-)	7379133	7379149	Sb.Prom0001042	16	(+)	RTX430.nov01G112.1
chromosome_1	7379639	SbiRTX430.01G100000	(-)	7379131	7379151	Sb.Prom0001043	19	(+)	RTX430.nov01G359.2
chromosome_1	7379639	SbiRTX430.01G100000	(-)	7379132	7379148	Sb.Prom0001044	16	(+)	RTX430.nov09G22246.3
chromosome_1	7410759	SbiRTX430.01G100600	(+)	7410814	7410830	Sb.Prom0001045	16	(-)	RTX430.Lnc02G9284.3
chromosome_1	7410759	SbiRTX430.01G100600	(+)	7410814	7410830	Sb.Prom0001046	16	(-)	RTX430.nov02G6500.4
chromosome_1	7442154	SbiRTX430.01G101300	(+)	7441874	7441890	Sb.Prom0001047	16	(-)	RTX430.Lnc09G34151.2
chromosome_1	7442154	SbiRTX430.01G101300	(+)	7442142	7442159	Sb.Prom0001048	17	(+)	RTX430.Lnc10G6028.2
chromosome_1	7442157	SbiRTX430.01G101300	(+)	7441874	7441890	Sb.Prom0001049	16	(-)	RTX430.Lnc09G34151.2
chromosome_1	7442157	SbiRTX430.01G101300	(+)	7442142	7442159	Sb.Prom0001050	17	(+)	RTX430.Lnc10G6028.2
chromosome_1	7470301	SbiRTX430.01G101800	(+)	7469334	7469350	Sb.Prom0001051	16	(+)	RTX430.Lnc09G33868.2
chromosome_1	7470301	SbiRTX430.01G101800	(+)	7469334	7469350	Sb.Prom0001052	16	(+)	RTX430.Lnc09G33868.3
chromosome_1	7470301	SbiRTX430.01G101800	(+)	7469334	7469350	Sb.Prom0001053	16	(+)	RTX430.Lnc09G33868.4
chromosome_1	7470301	SbiRTX430.01G101800	(+)	7469334	7469350	Sb.Prom0001054	16	(+)	RTX430.Lnc09G33868.5
chromosome_1	7470301	SbiRTX430.01G101800	(+)	7469334	7469350	Sb.Prom0001055	16	(+)	RTX430.Lnc09G33868.6
chromosome_1	7470301	SbiRTX430.01G101800	(+)	7469334	7469350	Sb.Prom0001056	16	(+)	RTX430.Lnc09G33868.9
chromosome_1	7631559	SbiRTX430.01G104100	(-)	7630825	7630841	Sb.Prom0001057	16	(-)	RTX430.Lnc01G4437.1
chromosome_1	7631559	SbiRTX430.01G104100	(-)	7630825	7630845	Sb.Prom0001058	19	(-)	RTX430.Lnc01G4437.1
chromosome_1	7631559	SbiRTX430.01G104100	(-)	7630825	7630845	Sb.Prom0001059	19	(-)	RTX430.Lnc01G4437.1
chromosome_1	7631559	SbiRTX430.01G104100	(-)	7630825	7630843	Sb.Prom0001060	18	(-)	RTX430.Lnc01G5807.1
chromosome_1	7631559	SbiRTX430.01G104100	(-)	7630825	7630845	Sb.Prom0001061	19	(-)	RTX430.Lnc01G5807.1
chromosome_1	7631559	SbiRTX430.01G104100	(-)	7630823	7630843	Sb.Prom0001062	19	(-)	RTX430.Lnc01G5807.1
chromosome_1	7631559	SbiRTX430.01G104100	(-)	7630825	7630841	Sb.Prom0001063	16	(-)	RTX430.Lnc02G11660.1
chromosome_1	7631559	SbiRTX430.01G104100	(-)	7630825	7630845	Sb.Prom0001064	19	(-)	RTX430.Lnc02G11660.1
chromosome_1	7631559	SbiRTX430.01G104100	(-)	7630825	7630841	Sb.Prom0001065	16	(-)	RTX430.Lnc02G11660.2
chromosome_1	7631559	SbiRTX430.01G104100	(-)	7630825	7630845	Sb.Prom0001066	19	(-)	RTX430.Lnc02G11660.2
chromosome_1	7631559	SbiRTX430.01G104100	(-)	7630825	7630841	Sb.Prom0001067	16	(-)	RTX430.Lnc02G11660.3
chromosome_1	7631559	SbiRTX430.01G104100	(-)	7630825	7630845	Sb.Prom0001068	19	(-)	RTX430.Lnc02G11660.3
chromosome_1	7631559	SbiRTX430.01G104100	(-)	7630825	7630843	Sb.Prom0001069	18	(-)	RTX430.Lnc04G21724.2
chromosome_1	7631559	SbiRTX430.01G104100	(-)	7630825	7630843	Sb.Prom0001070	18	(-)	RTX430.Lnc04G21724.3
chromosome_1	7631559	SbiRTX430.01G104100	(-)	7630825	7630843	Sb.Prom0001071	18	(-)	RTX430.Lnc04G21724.4
chromosome_1	7631559	SbiRTX430.01G104100	(-)	7630825	7630843	Sb.Prom0001072	18	(-)	RTX430.Lnc04G21724.5
chromosome_1	7631559	SbiRTX430.01G104100	(-)	7630825	7630843	Sb.Prom0001073	18	(-)	RTX430.Lnc04G21724.6
chromosome_1	7631559	SbiRTX430.01G104100	(-)	7630825	7630843	Sb.Prom0001074	18	(-)	RTX430.Lnc04G21724.7
chromosome_1	7631559	SbiRTX430.01G104100	(-)	7630825	7630843	Sb.Prom0001075	18	(-)	RTX430.Lnc04G21724.8
chromosome_1	7631559	SbiRTX430.01G104100	(-)	7630825	7630843	Sb.Prom0001076	18	(-)	RTX430.Lnc04G21724.9
chromosome_1	7631559	SbiRTX430.01G104100	(-)	7630825	7630843	Sb.Prom0001077	18	(-)	RTX430.Lnc04G21724.10
chromosome_1	7631559	SbiRTX430.01G104100	(-)	7630825	7630843	Sb.Prom0001078	18	(-)	RTX430.Lnc04G21724.12
chromosome_1	7631559	SbiRTX430.01G104100	(-)	7630825	7630843	Sb.Prom0001079	18	(-)	RTX430.Lnc04G21724.13
chromosome_1	7631559	SbiRTX430.01G104100	(-)	7630825	7630843	Sb.Prom0001080	18	(-)	RTX430.Lnc04G21724.15
chromosome_1	7631559	SbiRTX430.01G104100	(-)	7630826	7630843	Sb.Prom0001081	17	(-)	RTX430.Lnc06G27162.1
chromosome_1	7631559	SbiRTX430.01G104100	(-)	7630825	7630841	Sb.Prom0001082	16	(-)	RTX430.Lnc06G27162.2
chromosome_1	7631559	SbiRTX430.01G104100	(-)	7630826	7630843	Sb.Prom0001083	17	(-)	RTX430.Lnc06G27162.2
chromosome_1	7631559	SbiRTX430.01G104100	(-)	7630825	7630845	Sb.Prom0001084	19	(-)	RTX430.Lnc07G27402.1
chromosome_1	7631559	SbiRTX430.01G104100	(-)	7630827	7630843	Sb.Prom0001085	16	(-)	RTX430.Lnc07G27402.1
chromosome_1	7631559	SbiRTX430.01G104100	(-)	7630825	7630845	Sb.Prom0001086	19	(-)	RTX430.Lnc07G27402.2
chromosome_1	7631559	SbiRTX430.01G104100	(-)	7630827	7630843	Sb.Prom0001087	16	(-)	RTX430.Lnc07G27402.2
chromosome_1	7631559	SbiRTX430.01G104100	(-)	7630825	7630845	Sb.Prom0001088	19	(-)	RTX430.Lnc07G27402.3
chromosome_1	7631559	SbiRTX430.01G104100	(-)	7630827	7630843	Sb.Prom0001089	16	(-)	RTX430.Lnc07G27402.3
chromosome_1	7631559	SbiRTX430.01G104100	(-)	7630823	7630843	Sb.Prom0001090	19	(-)	RTX430.Lnc09G33239.1
chromosome_1	7631559	SbiRTX430.01G104100	(-)	7630825	7630841	Sb.Prom0001091	16	(-)	RTX430.nov05G15765.21
chromosome_1	7721145	SbiRTX430.01G105200	(-)	7720941	7720962	Sb.Prom0001092	20	(-)	RTX430.Lnc01G3568.1
chromosome_1	7721145	SbiRTX430.01G105200	(-)	7720942	7720963	Sb.Prom0001093	20	(-)	RTX430.Lnc01G3568.1
chromosome_1	7721145	SbiRTX430.01G105200	(-)	7720939	7720961	Sb.Prom0001094	21	(-)	RTX430.Lnc02G11139.1
chromosome_1	7721145	SbiRTX430.01G105200	(-)	7720953	7720969	Sb.Prom0001095	16	(-)	RTX430.Lnc05G22565.1
chromosome_1	7721145	SbiRTX430.01G105200	(-)	7720948	7720968	Sb.Prom0001096	19	(-)	RTX430.nov04G13111.1
chromosome_1	7772781	SbiRTX430.01G105800	(+)	7772868	7772885	Sb.Prom0001097	17	(-)	RTX430.Lnc09G33868.2
chromosome_1	7772781	SbiRTX430.01G105800	(+)	7772868	7772885	Sb.Prom0001098	17	(-)	RTX430.Lnc09G33868.3
chromosome_1	7772781	SbiRTX430.01G105800	(+)	7772868	7772885	Sb.Prom0001099	17	(-)	RTX430.Lnc09G33868.4
chromosome_1	7772781	SbiRTX430.01G105800	(+)	7772868	7772885	Sb.Prom0001100	17	(-)	RTX430.Lnc09G33868.5
chromosome_1	7772781	SbiRTX430.01G105800	(+)	7772868	7772885	Sb.Prom0001101	17	(-)	RTX430.Lnc09G33868.6
chromosome_1	7772781	SbiRTX430.01G105800	(+)	7772868	7772885	Sb.Prom0001102	17	(-)	RTX430.Lnc09G33868.9
chromosome_1	7899727	SbiRTX430.01G107400	(+)	7899877	7899893	Sb.Prom0001103	16	(-)	RTX430.nov03G9493.1
chromosome_1	7909900	SbiRTX430.01G107500	(-)	7909974	7909996	Sb.Prom0001104	21	(-)	RTX430.Lnc04G19595.6
chromosome_1	7909900	SbiRTX430.01G107500	(-)	7909974	7909996	Sb.Prom0001105	21	(-)	RTX430.Lnc04G19595.7
chromosome_1	7909900	SbiRTX430.01G107500	(-)	7909974	7909996	Sb.Prom0001106	21	(-)	RTX430.Lnc04G19595.8
chromosome_1	7909900	SbiRTX430.01G107500	(-)	7909974	7909996	Sb.Prom0001107	21	(-)	RTX430.Lnc04G19595.9
chromosome_1	7909900	SbiRTX430.01G107500	(-)	7909974	7909996	Sb.Prom0001108	21	(-)	RTX430.Lnc04G19595.10
chromosome_1	7909900	SbiRTX430.01G107500	(-)	7909974	7909996	Sb.Prom0001109	21	(-)	RTX430.Lnc04G19595.11
chromosome_1	7910936	SbiRTX430.01G107600	(+)	7909974	7909996	Sb.Prom0001110	21	(-)	RTX430.Lnc04G19595.6
chromosome_1	7910936	SbiRTX430.01G107600	(+)	7909974	7909996	Sb.Prom0001111	21	(-)	RTX430.Lnc04G19595.7
chromosome_1	7910936	SbiRTX430.01G107600	(+)	7909974	7909996	Sb.Prom0001112	21	(-)	RTX430.Lnc04G19595.8
chromosome_1	7910936	SbiRTX430.01G107600	(+)	7909974	7909996	Sb.Prom0001113	21	(-)	RTX430.Lnc04G19595.9
chromosome_1	7910936	SbiRTX430.01G107600	(+)	7909974	7909996	Sb.Prom0001114	21	(-)	RTX430.Lnc04G19595.10
chromosome_1	7910936	SbiRTX430.01G107600	(+)	7909974	7909996	Sb.Prom0001115	21	(-)	RTX430.Lnc04G19595.11
chromosome_1	7927307	SbiRTX430.01G107900	(+)	7927040	7927056	Sb.Prom0001116	16	(-)	RTX430.Lnc04G19048.1
chromosome_1	7927307	SbiRTX430.01G107900	(+)	7927040	7927056	Sb.Prom0001117	16	(-)	RTX430.Lnc04G19048.2
chromosome_1	7927307	SbiRTX430.01G107900	(+)	7927040	7927056	Sb.Prom0001118	16	(-)	RTX430.nov05G15630.1
chromosome_1	7927307	SbiRTX430.01G107900	(+)	7927040	7927056	Sb.Prom0001119	16	(-)	RTX430.nov05G15630.2
chromosome_1	7927307	SbiRTX430.01G107900	(+)	7927040	7927056	Sb.Prom0001120	16	(-)	RTX430.nov05G15630.3
chromosome_1	7927307	SbiRTX430.01G107900	(+)	7927040	7927056	Sb.Prom0001121	16	(-)	RTX430.nov05G15630.4
chromosome_1	7927307	SbiRTX430.01G107900	(+)	7927040	7927056	Sb.Prom0001122	16	(-)	RTX430.nov08G20986.2
chromosome_1	7927355	SbiRTX430.01G107900	(+)	7927040	7927056	Sb.Prom0001123	16	(-)	RTX430.Lnc04G19048.1
chromosome_1	7927355	SbiRTX430.01G107900	(+)	7927040	7927056	Sb.Prom0001124	16	(-)	RTX430.Lnc04G19048.2
chromosome_1	7927355	SbiRTX430.01G107900	(+)	7927040	7927056	Sb.Prom0001125	16	(-)	RTX430.nov05G15630.1
chromosome_1	7927355	SbiRTX430.01G107900	(+)	7927040	7927056	Sb.Prom0001126	16	(-)	RTX430.nov05G15630.2
chromosome_1	7927355	SbiRTX430.01G107900	(+)	7927040	7927056	Sb.Prom0001127	16	(-)	RTX430.nov05G15630.3
chromosome_1	7927355	SbiRTX430.01G107900	(+)	7927040	7927056	Sb.Prom0001128	16	(-)	RTX430.nov05G15630.4
chromosome_1	7927355	SbiRTX430.01G107900	(+)	7927040	7927056	Sb.Prom0001129	16	(-)	RTX430.nov08G20986.2
chromosome_1	7950747	SbiRTX430.01G108300	(+)	7950022	7950038	Sb.Prom0001130	16	(+)	RTX430.Lnc04G20563.1
chromosome_1	7950748	SbiRTX430.01G108300	(+)	7950022	7950038	Sb.Prom0001131	16	(+)	RTX430.Lnc04G20563.1
chromosome_1	7950785	SbiRTX430.01G108300	(+)	7950022	7950038	Sb.Prom0001132	16	(+)	RTX430.Lnc04G20563.1
chromosome_1	8047721	SbiRTX430.01G108800	(+)	8047768	8047784	Sb.Prom0001133	16	(-)	RTX430.nov02G7070.2
chromosome_1	8067209	SbiRTX430.01G109100	(+)	8067322	8067338	Sb.Prom0001134	16	(-)	RTX430.Lnc02G12454.2
chromosome_1	8067209	SbiRTX430.01G109100	(+)	8067322	8067338	Sb.Prom0001135	16	(-)	RTX430.Lnc04G18795.2
chromosome_1	8067209	SbiRTX430.01G109100	(+)	8067324	8067340	Sb.Prom0001136	16	(-)	RTX430.Lnc05G23044.1
chromosome_1	8067209	SbiRTX430.01G109100	(+)	8067323	8067339	Sb.Prom0001137	16	(-)	RTX430.Lnc05G23139.3
chromosome_1	8067209	SbiRTX430.01G109100	(+)	8067321	8067337	Sb.Prom0001138	16	(-)	RTX430.Lnc09G31853.1
chromosome_1	8067209	SbiRTX430.01G109100	(+)	8067322	8067338	Sb.Prom0001139	16	(-)	RTX430.nov01G112.1
chromosome_1	8067209	SbiRTX430.01G109100	(+)	8067322	8067338	Sb.Prom0001140	16	(-)	RTX430.nov01G112.1
chromosome_1	8148821	SbiRTX430.01G110200	(+)	8148286	8148302	Sb.Prom0001141	16	(-)	RTX430.Lnc10G6978.1
chromosome_1	8194831	SbiRTX430.01G110400	(+)	8194876	8194896	Sb.Prom0001142	19	(-)	RTX430.Lnc01G3352.1
chromosome_1	8194831	SbiRTX430.01G110400	(+)	8194876	8194896	Sb.Prom0001143	19	(-)	RTX430.Lnc01G3352.2
chromosome_1	8194831	SbiRTX430.01G110400	(+)	8194876	8194896	Sb.Prom0001144	19	(-)	RTX430.Lnc01G3352.3
chromosome_1	8194831	SbiRTX430.01G110400	(+)	8194876	8194896	Sb.Prom0001145	19	(-)	RTX430.Lnc01G3352.4
chromosome_1	8194831	SbiRTX430.01G110400	(+)	8194876	8194896	Sb.Prom0001146	19	(-)	RTX430.Lnc02G10584.1
chromosome_1	8194831	SbiRTX430.01G110400	(+)	8194876	8194896	Sb.Prom0001147	19	(-)	RTX430.Lnc02G10584.2
chromosome_1	8194831	SbiRTX430.01G110400	(+)	8194876	8194896	Sb.Prom0001148	19	(-)	RTX430.Lnc02G10584.3
chromosome_1	8194831	SbiRTX430.01G110400	(+)	8194876	8194896	Sb.Prom0001149	19	(-)	RTX430.Lnc02G10584.4
chromosome_1	8194831	SbiRTX430.01G110400	(+)	8194876	8194893	Sb.Prom0001150	17	(-)	RTX430.Lnc05G23867.1
chromosome_1	8194831	SbiRTX430.01G110400	(+)	8194875	8194891	Sb.Prom0001151	16	(-)	RTX430.Lnc10G7575.2
chromosome_1	8194831	SbiRTX430.01G110400	(+)	8194876	8194896	Sb.Prom0001152	19	(-)	RTX430.Lnc01G3352.1
chromosome_1	8194831	SbiRTX430.01G110400	(+)	8194876	8194896	Sb.Prom0001153	19	(-)	RTX430.Lnc01G3352.2
chromosome_1	8194831	SbiRTX430.01G110400	(+)	8194876	8194896	Sb.Prom0001154	19	(-)	RTX430.Lnc01G3352.3
chromosome_1	8194831	SbiRTX430.01G110400	(+)	8194876	8194896	Sb.Prom0001155	19	(-)	RTX430.Lnc01G3352.4
chromosome_1	8194831	SbiRTX430.01G110400	(+)	8194876	8194896	Sb.Prom0001156	19	(-)	RTX430.Lnc02G10584.1
chromosome_1	8194831	SbiRTX430.01G110400	(+)	8194876	8194896	Sb.Prom0001157	19	(-)	RTX430.Lnc02G10584.2
chromosome_1	8194831	SbiRTX430.01G110400	(+)	8194876	8194896	Sb.Prom0001158	19	(-)	RTX430.Lnc02G10584.3
chromosome_1	8194831	SbiRTX430.01G110400	(+)	8194876	8194896	Sb.Prom0001159	19	(-)	RTX430.Lnc02G10584.4
chromosome_1	8194831	SbiRTX430.01G110400	(+)	8194876	8194893	Sb.Prom0001160	17	(-)	RTX430.Lnc05G23867.1
chromosome_1	8194831	SbiRTX430.01G110400	(+)	8194875	8194891	Sb.Prom0001161	16	(-)	RTX430.Lnc10G7575.2
chromosome_1	8194831	SbiRTX430.01G110400	(+)	8194876	8194896	Sb.Prom0001162	19	(-)	RTX430.Lnc01G3352.1
chromosome_1	8194831	SbiRTX430.01G110400	(+)	8194876	8194896	Sb.Prom0001163	19	(-)	RTX430.Lnc01G3352.2
chromosome_1	8194831	SbiRTX430.01G110400	(+)	8194876	8194896	Sb.Prom0001164	19	(-)	RTX430.Lnc01G3352.3
chromosome_1	8194831	SbiRTX430.01G110400	(+)	8194876	8194896	Sb.Prom0001165	19	(-)	RTX430.Lnc01G3352.4
chromosome_1	8194831	SbiRTX430.01G110400	(+)	8194876	8194896	Sb.Prom0001166	19	(-)	RTX430.Lnc02G10584.1
chromosome_1	8194831	SbiRTX430.01G110400	(+)	8194876	8194896	Sb.Prom0001167	19	(-)	RTX430.Lnc02G10584.2
chromosome_1	8194831	SbiRTX430.01G110400	(+)	8194876	8194896	Sb.Prom0001168	19	(-)	RTX430.Lnc02G10584.3
chromosome_1	8194831	SbiRTX430.01G110400	(+)	8194876	8194896	Sb.Prom0001169	19	(-)	RTX430.Lnc02G10584.4
chromosome_1	8194831	SbiRTX430.01G110400	(+)	8194876	8194893	Sb.Prom0001170	17	(-)	RTX430.Lnc05G23867.1
chromosome_1	8194831	SbiRTX430.01G110400	(+)	8194875	8194891	Sb.Prom0001171	16	(-)	RTX430.Lnc10G7575.2
chromosome_1	8194840	SbiRTX430.01G110400	(+)	8194876	8194896	Sb.Prom0001172	19	(-)	RTX430.Lnc01G3352.1
chromosome_1	8194840	SbiRTX430.01G110400	(+)	8194876	8194896	Sb.Prom0001173	19	(-)	RTX430.Lnc01G3352.2
chromosome_1	8194840	SbiRTX430.01G110400	(+)	8194876	8194896	Sb.Prom0001174	19	(-)	RTX430.Lnc01G3352.3
chromosome_1	8194840	SbiRTX430.01G110400	(+)	8194876	8194896	Sb.Prom0001175	19	(-)	RTX430.Lnc01G3352.4
chromosome_1	8194840	SbiRTX430.01G110400	(+)	8194876	8194896	Sb.Prom0001176	19	(-)	RTX430.Lnc02G10584.1
chromosome_1	8194840	SbiRTX430.01G110400	(+)	8194876	8194896	Sb.Prom0001177	19	(-)	RTX430.Lnc02G10584.2
chromosome_1	8194840	SbiRTX430.01G110400	(+)	8194876	8194896	Sb.Prom0001178	19	(-)	RTX430.Lnc02G10584.3
chromosome_1	8194840	SbiRTX430.01G110400	(+)	8194876	8194896	Sb.Prom0001179	19	(-)	RTX430.Lnc02G10584.4
chromosome_1	8194840	SbiRTX430.01G110400	(+)	8194876	8194893	Sb.Prom0001180	17	(-)	RTX430.Lnc05G23867.1
chromosome_1	8194840	SbiRTX430.01G110400	(+)	8194875	8194891	Sb.Prom0001181	16	(-)	RTX430.Lnc10G7575.2
chromosome_1	8414663	SbiRTX430.01G113300	(+)	8413879	8413897	Sb.Prom0001182	18	(-)	RTX430.Lnc01G4437.1
chromosome_1	8414663	SbiRTX430.01G113300	(+)	8413879	8413902	Sb.Prom0001183	23	(-)	RTX430.Lnc01G4437.1
chromosome_1	8414663	SbiRTX430.01G113300	(+)	8413878	8413907	Sb.Prom0001184	28	(-)	RTX430.Lnc01G4437.1
chromosome_1	8414663	SbiRTX430.01G113300	(+)	8413886	8413909	Sb.Prom0001185	22	(-)	RTX430.Lnc01G4437.1
chromosome_1	8414663	SbiRTX430.01G113300	(+)	8413884	8413907	Sb.Prom0001186	22	(-)	RTX430.Lnc01G4437.1
chromosome_1	8414663	SbiRTX430.01G113300	(+)	8413891	8413907	Sb.Prom0001187	16	(-)	RTX430.Lnc01G4437.1
chromosome_1	8414663	SbiRTX430.01G113300	(+)	8413879	8413895	Sb.Prom0001188	16	(-)	RTX430.Lnc01G5807.1
chromosome_1	8414663	SbiRTX430.01G113300	(+)	8413879	8413900	Sb.Prom0001189	21	(-)	RTX430.Lnc01G5807.1
chromosome_1	8414663	SbiRTX430.01G113300	(+)	8413881	8413905	Sb.Prom0001190	24	(-)	RTX430.Lnc01G5807.1
chromosome_1	8414663	SbiRTX430.01G113300	(+)	8413886	8413909	Sb.Prom0001191	22	(-)	RTX430.Lnc01G5807.1
chromosome_1	8414663	SbiRTX430.01G113300	(+)	8413891	8413907	Sb.Prom0001192	16	(-)	RTX430.Lnc01G5807.1
chromosome_1	8414663	SbiRTX430.01G113300	(+)	8413879	8413899	Sb.Prom0001193	19	(-)	RTX430.Lnc02G11660.1
chromosome_1	8414663	SbiRTX430.01G113300	(+)	8413880	8413904	Sb.Prom0001194	23	(-)	RTX430.Lnc02G11660.1
chromosome_1	8414663	SbiRTX430.01G113300	(+)	8413885	8413909	Sb.Prom0001195	23	(-)	RTX430.Lnc02G11660.1
chromosome_1	8414663	SbiRTX430.01G113300	(+)	8413890	8413907	Sb.Prom0001196	17	(-)	RTX430.Lnc02G11660.1
chromosome_1	8414663	SbiRTX430.01G113300	(+)	8413879	8413899	Sb.Prom0001197	19	(-)	RTX430.Lnc02G11660.2
chromosome_1	8414663	SbiRTX430.01G113300	(+)	8413880	8413904	Sb.Prom0001198	23	(-)	RTX430.Lnc02G11660.2
chromosome_1	8414663	SbiRTX430.01G113300	(+)	8413885	8413909	Sb.Prom0001199	23	(-)	RTX430.Lnc02G11660.2
chromosome_1	8414663	SbiRTX430.01G113300	(+)	8413890	8413907	Sb.Prom0001200	17	(-)	RTX430.Lnc02G11660.2
chromosome_1	8414663	SbiRTX430.01G113300	(+)	8413879	8413899	Sb.Prom0001201	19	(-)	RTX430.Lnc02G11660.3
chromosome_1	8414663	SbiRTX430.01G113300	(+)	8413880	8413904	Sb.Prom0001202	23	(-)	RTX430.Lnc02G11660.3
chromosome_1	8414663	SbiRTX430.01G113300	(+)	8413885	8413909	Sb.Prom0001203	23	(-)	RTX430.Lnc02G11660.3
chromosome_1	8414663	SbiRTX430.01G113300	(+)	8413890	8413907	Sb.Prom0001204	17	(-)	RTX430.Lnc02G11660.3
chromosome_1	8414663	SbiRTX430.01G113300	(+)	8413879	8413895	Sb.Prom0001205	16	(-)	RTX430.Lnc03G14849.2
chromosome_1	8414663	SbiRTX430.01G113300	(+)	8413880	8413900	Sb.Prom0001206	19	(-)	RTX430.Lnc03G14849.2
chromosome_1	8414663	SbiRTX430.01G113300	(+)	8413885	8413905	Sb.Prom0001207	19	(-)	RTX430.Lnc03G14849.2
chromosome_1	8414663	SbiRTX430.01G113300	(+)	8413879	8413895	Sb.Prom0001208	16	(-)	RTX430.Lnc04G21724.2
chromosome_1	8414663	SbiRTX430.01G113300	(+)	8413881	8413902	Sb.Prom0001209	20	(-)	RTX430.Lnc04G21724.2
chromosome_1	8414663	SbiRTX430.01G113300	(+)	8413886	8413907	Sb.Prom0001210	20	(-)	RTX430.Lnc04G21724.2
chromosome_1	8414663	SbiRTX430.01G113300	(+)	8413891	8413907	Sb.Prom0001211	16	(-)	RTX430.Lnc04G21724.2
chromosome_1	8414663	SbiRTX430.01G113300	(+)	8413879	8413895	Sb.Prom0001212	16	(-)	RTX430.Lnc04G21724.3
chromosome_1	8414663	SbiRTX430.01G113300	(+)	8413881	8413902	Sb.Prom0001213	20	(-)	RTX430.Lnc04G21724.3
chromosome_1	8414663	SbiRTX430.01G113300	(+)	8413886	8413907	Sb.Prom0001214	20	(-)	RTX430.Lnc04G21724.3
chromosome_1	8414663	SbiRTX430.01G113300	(+)	8413891	8413907	Sb.Prom0001215	16	(-)	RTX430.Lnc04G21724.3
chromosome_1	8414663	SbiRTX430.01G113300	(+)	8413879	8413895	Sb.Prom0001216	16	(-)	RTX430.Lnc04G21724.4
chromosome_1	8414663	SbiRTX430.01G113300	(+)	8413881	8413902	Sb.Prom0001217	20	(-)	RTX430.Lnc04G21724.4
chromosome_1	8414663	SbiRTX430.01G113300	(+)	8413886	8413907	Sb.Prom0001218	20	(-)	RTX430.Lnc04G21724.4
chromosome_1	8414663	SbiRTX430.01G113300	(+)	8413891	8413907	Sb.Prom0001219	16	(-)	RTX430.Lnc04G21724.4
chromosome_1	8414663	SbiRTX430.01G113300	(+)	8413879	8413895	Sb.Prom0001220	16	(-)	RTX430.Lnc04G21724.5
chromosome_1	8414663	SbiRTX430.01G113300	(+)	8413881	8413902	Sb.Prom0001221	20	(-)	RTX430.Lnc04G21724.5
chromosome_1	8414663	SbiRTX430.01G113300	(+)	8413886	8413907	Sb.Prom0001222	20	(-)	RTX430.Lnc04G21724.5
chromosome_1	8414663	SbiRTX430.01G113300	(+)	8413891	8413907	Sb.Prom0001223	16	(-)	RTX430.Lnc04G21724.5
chromosome_1	8414663	SbiRTX430.01G113300	(+)	8413879	8413895	Sb.Prom0001224	16	(-)	RTX430.Lnc04G21724.6
chromosome_1	8414663	SbiRTX430.01G113300	(+)	8413881	8413902	Sb.Prom0001225	20	(-)	RTX430.Lnc04G21724.6
chromosome_1	8414663	SbiRTX430.01G113300	(+)	8413886	8413907	Sb.Prom0001226	20	(-)	RTX430.Lnc04G21724.6
chromosome_1	8414663	SbiRTX430.01G113300	(+)	8413891	8413907	Sb.Prom0001227	16	(-)	RTX430.Lnc04G21724.6
chromosome_1	8414663	SbiRTX430.01G113300	(+)	8413879	8413895	Sb.Prom0001228	16	(-)	RTX430.Lnc04G21724.7
chromosome_1	8414663	SbiRTX430.01G113300	(+)	8413881	8413902	Sb.Prom0001229	20	(-)	RTX430.Lnc04G21724.7
chromosome_1	8414663	SbiRTX430.01G113300	(+)	8413886	8413907	Sb.Prom0001230	20	(-)	RTX430.Lnc04G21724.7
chromosome_1	8414663	SbiRTX430.01G113300	(+)	8413891	8413907	Sb.Prom0001231	16	(-)	RTX430.Lnc04G21724.7
chromosome_1	8414663	SbiRTX430.01G113300	(+)	8413879	8413895	Sb.Prom0001232	16	(-)	RTX430.Lnc04G21724.8
chromosome_1	8414663	SbiRTX430.01G113300	(+)	8413881	8413902	Sb.Prom0001233	20	(-)	RTX430.Lnc04G21724.8
chromosome_1	8414663	SbiRTX430.01G113300	(+)	8413886	8413907	Sb.Prom0001234	20	(-)	RTX430.Lnc04G21724.8
chromosome_1	8414663	SbiRTX430.01G113300	(+)	8413891	8413907	Sb.Prom0001235	16	(-)	RTX430.Lnc04G21724.8
chromosome_1	8414663	SbiRTX430.01G113300	(+)	8413879	8413895	Sb.Prom0001236	16	(-)	RTX430.Lnc04G21724.9
chromosome_1	8414663	SbiRTX430.01G113300	(+)	8413881	8413902	Sb.Prom0001237	20	(-)	RTX430.Lnc04G21724.9
chromosome_1	8414663	SbiRTX430.01G113300	(+)	8413886	8413907	Sb.Prom0001238	20	(-)	RTX430.Lnc04G21724.9
chromosome_1	8414663	SbiRTX430.01G113300	(+)	8413891	8413907	Sb.Prom0001239	16	(-)	RTX430.Lnc04G21724.9
chromosome_1	8414663	SbiRTX430.01G113300	(+)	8413879	8413895	Sb.Prom0001240	16	(-)	RTX430.Lnc04G21724.10
chromosome_1	8414663	SbiRTX430.01G113300	(+)	8413881	8413902	Sb.Prom0001241	20	(-)	RTX430.Lnc04G21724.10
chromosome_1	8414663	SbiRTX430.01G113300	(+)	8413886	8413907	Sb.Prom0001242	20	(-)	RTX430.Lnc04G21724.10
chromosome_1	8414663	SbiRTX430.01G113300	(+)	8413891	8413907	Sb.Prom0001243	16	(-)	RTX430.Lnc04G21724.10
chromosome_1	8414663	SbiRTX430.01G113300	(+)	8413879	8413895	Sb.Prom0001244	16	(-)	RTX430.Lnc04G21724.12
chromosome_1	8414663	SbiRTX430.01G113300	(+)	8413881	8413902	Sb.Prom0001245	20	(-)	RTX430.Lnc04G21724.12
chromosome_1	8414663	SbiRTX430.01G113300	(+)	8413886	8413907	Sb.Prom0001246	20	(-)	RTX430.Lnc04G21724.12
chromosome_1	8414663	SbiRTX430.01G113300	(+)	8413891	8413907	Sb.Prom0001247	16	(-)	RTX430.Lnc04G21724.12
chromosome_1	8414663	SbiRTX430.01G113300	(+)	8413879	8413895	Sb.Prom0001248	16	(-)	RTX430.Lnc04G21724.13
chromosome_1	8414663	SbiRTX430.01G113300	(+)	8413881	8413902	Sb.Prom0001249	20	(-)	RTX430.Lnc04G21724.13
chromosome_1	8414663	SbiRTX430.01G113300	(+)	8413886	8413907	Sb.Prom0001250	20	(-)	RTX430.Lnc04G21724.13
chromosome_1	8414663	SbiRTX430.01G113300	(+)	8413891	8413907	Sb.Prom0001251	16	(-)	RTX430.Lnc04G21724.13
chromosome_1	8414663	SbiRTX430.01G113300	(+)	8413879	8413895	Sb.Prom0001252	16	(-)	RTX430.Lnc04G21724.15
chromosome_1	8414663	SbiRTX430.01G113300	(+)	8413881	8413902	Sb.Prom0001253	20	(-)	RTX430.Lnc04G21724.15
chromosome_1	8414663	SbiRTX430.01G113300	(+)	8413886	8413907	Sb.Prom0001254	20	(-)	RTX430.Lnc04G21724.15
chromosome_1	8414663	SbiRTX430.01G113300	(+)	8413891	8413907	Sb.Prom0001255	16	(-)	RTX430.Lnc04G21724.15
chromosome_1	8414663	SbiRTX430.01G113300	(+)	8413881	8413902	Sb.Prom0001256	20	(-)	RTX430.Lnc05G23044.1
chromosome_1	8414663	SbiRTX430.01G113300	(+)	8413886	8413907	Sb.Prom0001257	20	(-)	RTX430.Lnc05G23044.1
chromosome_1	8414663	SbiRTX430.01G113300	(+)	8413882	8413903	Sb.Prom0001258	20	(-)	RTX430.Lnc05G23044.1
chromosome_1	8414663	SbiRTX430.01G113300	(+)	8413887	8413907	Sb.Prom0001259	19	(-)	RTX430.Lnc05G23044.1
chromosome_1	8414663	SbiRTX430.01G113300	(+)	8413879	8413899	Sb.Prom0001260	19	(-)	RTX430.Lnc06G27162.1
chromosome_1	8414663	SbiRTX430.01G113300	(+)	8413879	8413904	Sb.Prom0001261	24	(-)	RTX430.Lnc06G27162.1
chromosome_1	8414663	SbiRTX430.01G113300	(+)	8413882	8413907	Sb.Prom0001262	24	(-)	RTX430.Lnc06G27162.1
chromosome_1	8414663	SbiRTX430.01G113300	(+)	8413878	8413901	Sb.Prom0001263	22	(-)	RTX430.Lnc06G27162.1
chromosome_1	8414663	SbiRTX430.01G113300	(+)	8413884	8413906	Sb.Prom0001264	21	(-)	RTX430.Lnc06G27162.1
chromosome_1	8414663	SbiRTX430.01G113300	(+)	8413879	8413899	Sb.Prom0001265	19	(-)	RTX430.Lnc06G27162.2
chromosome_1	8414663	SbiRTX430.01G113300	(+)	8413882	8413904	Sb.Prom0001266	21	(-)	RTX430.Lnc06G27162.2
chromosome_1	8414663	SbiRTX430.01G113300	(+)	8413878	8413902	Sb.Prom0001267	23	(-)	RTX430.Lnc06G27162.2
chromosome_1	8414663	SbiRTX430.01G113300	(+)	8413887	8413909	Sb.Prom0001268	21	(-)	RTX430.Lnc06G27162.2
chromosome_1	8414663	SbiRTX430.01G113300	(+)	8413884	8413907	Sb.Prom0001269	22	(-)	RTX430.Lnc06G27162.2
chromosome_1	8414663	SbiRTX430.01G113300	(+)	8413879	8413896	Sb.Prom0001270	17	(-)	RTX430.Lnc07G27402.1
chromosome_1	8414663	SbiRTX430.01G113300	(+)	8413881	8413903	Sb.Prom0001271	21	(-)	RTX430.Lnc07G27402.1
chromosome_1	8414663	SbiRTX430.01G113300	(+)	8413878	8413901	Sb.Prom0001272	22	(-)	RTX430.Lnc07G27402.1
chromosome_1	8414663	SbiRTX430.01G113300	(+)	8413884	8413906	Sb.Prom0001273	21	(-)	RTX430.Lnc07G27402.1
chromosome_1	8414663	SbiRTX430.01G113300	(+)	8413891	8413907	Sb.Prom0001274	16	(-)	RTX430.Lnc07G27402.1
chromosome_1	8414663	SbiRTX430.01G113300	(+)	8413879	8413896	Sb.Prom0001275	17	(-)	RTX430.Lnc07G27402.1
chromosome_1	8414663	SbiRTX430.01G113300	(+)	8413883	8413903	Sb.Prom0001276	19	(-)	RTX430.Lnc07G27402.1
chromosome_1	8414663	SbiRTX430.01G113300	(+)	8413880	8413901	Sb.Prom0001277	20	(-)	RTX430.Lnc07G27402.1
chromosome_1	8414663	SbiRTX430.01G113300	(+)	8413885	8413906	Sb.Prom0001278	20	(-)	RTX430.Lnc07G27402.1
chromosome_1	8414663	SbiRTX430.01G113300	(+)	8413879	8413896	Sb.Prom0001279	17	(-)	RTX430.Lnc07G27402.2
chromosome_1	8414663	SbiRTX430.01G113300	(+)	8413881	8413903	Sb.Prom0001280	21	(-)	RTX430.Lnc07G27402.2
chromosome_1	8414663	SbiRTX430.01G113300	(+)	8413878	8413901	Sb.Prom0001281	22	(-)	RTX430.Lnc07G27402.2
chromosome_1	8414663	SbiRTX430.01G113300	(+)	8413884	8413906	Sb.Prom0001282	21	(-)	RTX430.Lnc07G27402.2
chromosome_1	8414663	SbiRTX430.01G113300	(+)	8413891	8413907	Sb.Prom0001283	16	(-)	RTX430.Lnc07G27402.2
chromosome_1	8414663	SbiRTX430.01G113300	(+)	8413879	8413896	Sb.Prom0001284	17	(-)	RTX430.Lnc07G27402.2
chromosome_1	8414663	SbiRTX430.01G113300	(+)	8413883	8413903	Sb.Prom0001285	19	(-)	RTX430.Lnc07G27402.2
chromosome_1	8414663	SbiRTX430.01G113300	(+)	8413880	8413901	Sb.Prom0001286	20	(-)	RTX430.Lnc07G27402.2
chromosome_1	8414663	SbiRTX430.01G113300	(+)	8413885	8413906	Sb.Prom0001287	20	(-)	RTX430.Lnc07G27402.2
chromosome_1	8414663	SbiRTX430.01G113300	(+)	8413879	8413896	Sb.Prom0001288	17	(-)	RTX430.Lnc07G27402.3
chromosome_1	8414663	SbiRTX430.01G113300	(+)	8413881	8413903	Sb.Prom0001289	21	(-)	RTX430.Lnc07G27402.3
chromosome_1	8414663	SbiRTX430.01G113300	(+)	8413878	8413901	Sb.Prom0001290	22	(-)	RTX430.Lnc07G27402.3
chromosome_1	8414663	SbiRTX430.01G113300	(+)	8413884	8413906	Sb.Prom0001291	21	(-)	RTX430.Lnc07G27402.3
chromosome_1	8414663	SbiRTX430.01G113300	(+)	8413891	8413907	Sb.Prom0001292	16	(-)	RTX430.Lnc07G27402.3
chromosome_1	8414663	SbiRTX430.01G113300	(+)	8413879	8413896	Sb.Prom0001293	17	(-)	RTX430.Lnc07G27402.3
chromosome_1	8414663	SbiRTX430.01G113300	(+)	8413883	8413903	Sb.Prom0001294	19	(-)	RTX430.Lnc07G27402.3
chromosome_1	8414663	SbiRTX430.01G113300	(+)	8413880	8413901	Sb.Prom0001295	20	(-)	RTX430.Lnc07G27402.3
chromosome_1	8414663	SbiRTX430.01G113300	(+)	8413885	8413906	Sb.Prom0001296	20	(-)	RTX430.Lnc07G27402.3
chromosome_1	8414663	SbiRTX430.01G113300	(+)	8413879	8413895	Sb.Prom0001297	16	(-)	RTX430.Lnc09G33239.1
chromosome_1	8414663	SbiRTX430.01G113300	(+)	8413880	8413902	Sb.Prom0001298	21	(-)	RTX430.Lnc09G33239.1
chromosome_1	8414663	SbiRTX430.01G113300	(+)	8413885	8413907	Sb.Prom0001299	21	(-)	RTX430.Lnc09G33239.1
chromosome_1	8414663	SbiRTX430.01G113300	(+)	8413890	8413907	Sb.Prom0001300	17	(-)	RTX430.Lnc09G33239.1
chromosome_1	8414663	SbiRTX430.01G113300	(+)	8413881	8413897	Sb.Prom0001301	16	(-)	RTX430.nov05G15765.21
chromosome_1	8414663	SbiRTX430.01G113300	(+)	8413886	8413902	Sb.Prom0001302	16	(-)	RTX430.nov05G15765.21
chromosome_1	8414663	SbiRTX430.01G113300	(+)	8413891	8413907	Sb.Prom0001303	16	(-)	RTX430.nov05G15765.21
chromosome_1	8414663	SbiRTX430.01G113300	(+)	8413878	8413900	Sb.Prom0001304	21	(-)	RTX430.nov10G4266.1
chromosome_1	8414663	SbiRTX430.01G113300	(+)	8413876	8413896	Sb.Prom0001305	19	(-)	RTX430.nov10G4266.1
chromosome_1	8414663	SbiRTX430.01G113300	(+)	8413884	8413905	Sb.Prom0001306	20	(-)	RTX430.nov10G4266.1
chromosome_1	8414663	SbiRTX430.01G113300	(+)	8413880	8413901	Sb.Prom0001307	20	(-)	RTX430.nov10G4266.1
chromosome_1	8414663	SbiRTX430.01G113300	(+)	8413885	8413906	Sb.Prom0001308	20	(-)	RTX430.nov10G4266.1
chromosome_1	8417448	SbiRTX430.01G113400	(+)	8417111	8417127	Sb.Prom0001309	16	(+)	RTX430.Lnc02G10418.1
chromosome_1	8417796	SbiRTX430.01G113400	(+)	8417111	8417127	Sb.Prom0001310	16	(+)	RTX430.Lnc02G10418.1
chromosome_1	8573004	SbiRTX430.01G114500	(+)	8572963	8572980	Sb.Prom0001311	17	(-)	RTX430.Lnc06G24232.2
chromosome_1	8573004	SbiRTX430.01G114500	(+)	8572970	8572986	Sb.Prom0001312	16	(-)	RTX430.Lnc10G6978.1
chromosome_1	8622544	SbiRTX430.01G115000	(-)	8621732	8621748	Sb.Prom0001313	16	(+)	RTX430.Lnc09G34508.2
chromosome_1	8654985	SbiRTX430.01G115100	(-)	8654496	8654512	Sb.Prom0001314	16	(+)	RTX430.Lnc09G34508.2
chromosome_1	8687827	SbiRTX430.01G115200	(-)	8687015	8687031	Sb.Prom0001315	16	(+)	RTX430.Lnc09G34508.2
chromosome_1	8687988	SbiRTX430.01G115200	(-)	8687015	8687031	Sb.Prom0001316	16	(+)	RTX430.Lnc09G34508.2
chromosome_1	8781991	SbiRTX430.01G116500	(+)	8782101	8782117	Sb.Prom0001317	16	(-)	RTX430.Lnc07G29254.54
chromosome_1	8781991	SbiRTX430.01G116500	(+)	8782101	8782117	Sb.Prom0001318	16	(-)	RTX430.Lnc07G29254.55
chromosome_1	8781991	SbiRTX430.01G116500	(+)	8782101	8782117	Sb.Prom0001319	16	(-)	RTX430.Lnc07G29254.56
chromosome_1	8781991	SbiRTX430.01G116500	(+)	8782101	8782117	Sb.Prom0001320	16	(-)	RTX430.Lnc07G29254.57
chromosome_1	8781991	SbiRTX430.01G116500	(+)	8782101	8782117	Sb.Prom0001321	16	(-)	RTX430.Lnc07G29254.58
chromosome_1	8781991	SbiRTX430.01G116500	(+)	8782101	8782117	Sb.Prom0001322	16	(-)	RTX430.Lnc07G29254.59
chromosome_1	8781991	SbiRTX430.01G116500	(+)	8782101	8782117	Sb.Prom0001323	16	(-)	RTX430.Lnc07G29254.60
chromosome_1	8781991	SbiRTX430.01G116500	(+)	8782101	8782117	Sb.Prom0001324	16	(-)	RTX430.Lnc07G29254.61
chromosome_1	8781991	SbiRTX430.01G116500	(+)	8782101	8782117	Sb.Prom0001325	16	(-)	RTX430.Lnc07G29254.62
chromosome_1	8781991	SbiRTX430.01G116500	(+)	8782101	8782117	Sb.Prom0001326	16	(-)	RTX430.Lnc07G29254.63
chromosome_1	8781991	SbiRTX430.01G116500	(+)	8782101	8782117	Sb.Prom0001327	16	(-)	RTX430.Lnc07G29254.64
chromosome_1	8781991	SbiRTX430.01G116500	(+)	8782101	8782117	Sb.Prom0001328	16	(-)	RTX430.Lnc07G29254.65
chromosome_1	8781991	SbiRTX430.01G116500	(+)	8782101	8782117	Sb.Prom0001329	16	(-)	RTX430.Lnc07G29254.66
chromosome_1	8781991	SbiRTX430.01G116500	(+)	8782101	8782117	Sb.Prom0001330	16	(-)	RTX430.Lnc07G29254.67
chromosome_1	8781991	SbiRTX430.01G116500	(+)	8782101	8782117	Sb.Prom0001331	16	(-)	RTX430.Lnc07G29254.68
chromosome_1	8781991	SbiRTX430.01G116500	(+)	8782101	8782117	Sb.Prom0001332	16	(-)	RTX430.Lnc07G29254.69
chromosome_1	8781991	SbiRTX430.01G116500	(+)	8782101	8782117	Sb.Prom0001333	16	(-)	RTX430.Lnc07G29254.70
chromosome_1	8927599	SbiRTX430.01G118300	(-)	8926715	8926731	Sb.Prom0001334	16	(+)	RTX430.Lnc02G10378.1
chromosome_1	8927599	SbiRTX430.01G118300	(-)	8926715	8926731	Sb.Prom0001335	16	(+)	RTX430.Lnc05G23122.1
chromosome_1	8927599	SbiRTX430.01G118300	(-)	8926715	8926731	Sb.Prom0001336	16	(+)	RTX430.Lnc05G23122.3
chromosome_1	8927599	SbiRTX430.01G118300	(-)	8926715	8926731	Sb.Prom0001337	16	(+)	RTX430.Lnc05G23122.4
chromosome_1	8927599	SbiRTX430.01G118300	(-)	8926715	8926731	Sb.Prom0001338	16	(+)	RTX430.Lnc05G23122.7
chromosome_1	8927599	SbiRTX430.01G118300	(-)	8926715	8926731	Sb.Prom0001339	16	(+)	RTX430.Lnc05G23122.8
chromosome_1	8927599	SbiRTX430.01G118300	(-)	8926715	8926731	Sb.Prom0001340	16	(+)	RTX430.Lnc05G23122.11
chromosome_1	8927599	SbiRTX430.01G118300	(-)	8926715	8926731	Sb.Prom0001341	16	(+)	RTX430.Lnc05G23122.12
chromosome_1	8927637	SbiRTX430.01G118300	(-)	8926715	8926731	Sb.Prom0001342	16	(+)	RTX430.Lnc02G10378.1
chromosome_1	8927637	SbiRTX430.01G118300	(-)	8926715	8926731	Sb.Prom0001343	16	(+)	RTX430.Lnc05G23122.1
chromosome_1	8927637	SbiRTX430.01G118300	(-)	8926715	8926731	Sb.Prom0001344	16	(+)	RTX430.Lnc05G23122.3
chromosome_1	8927637	SbiRTX430.01G118300	(-)	8926715	8926731	Sb.Prom0001345	16	(+)	RTX430.Lnc05G23122.4
chromosome_1	8927637	SbiRTX430.01G118300	(-)	8926715	8926731	Sb.Prom0001346	16	(+)	RTX430.Lnc05G23122.7
chromosome_1	8927637	SbiRTX430.01G118300	(-)	8926715	8926731	Sb.Prom0001347	16	(+)	RTX430.Lnc05G23122.8
chromosome_1	8927637	SbiRTX430.01G118300	(-)	8926715	8926731	Sb.Prom0001348	16	(+)	RTX430.Lnc05G23122.11
chromosome_1	8927637	SbiRTX430.01G118300	(-)	8926715	8926731	Sb.Prom0001349	16	(+)	RTX430.Lnc05G23122.12
chromosome_1	9130891	SbiRTX430.01G121500	(+)	9131053	9131069	Sb.Prom0001350	16	(+)	RTX430.Lnc01G3352.1
chromosome_1	9130891	SbiRTX430.01G121500	(+)	9131053	9131069	Sb.Prom0001351	16	(+)	RTX430.Lnc01G3352.2
chromosome_1	9130891	SbiRTX430.01G121500	(+)	9131053	9131069	Sb.Prom0001352	16	(+)	RTX430.Lnc01G3352.3
chromosome_1	9130891	SbiRTX430.01G121500	(+)	9131053	9131069	Sb.Prom0001353	16	(+)	RTX430.Lnc01G3352.4
chromosome_1	9130891	SbiRTX430.01G121500	(+)	9131054	9131070	Sb.Prom0001354	16	(+)	RTX430.Lnc01G4152.1
chromosome_1	9130891	SbiRTX430.01G121500	(+)	9131051	9131068	Sb.Prom0001355	17	(+)	RTX430.Lnc01G4299.1
chromosome_1	9130891	SbiRTX430.01G121500	(+)	9131051	9131068	Sb.Prom0001356	17	(+)	RTX430.Lnc01G4299.2
chromosome_1	9130891	SbiRTX430.01G121500	(+)	9131051	9131068	Sb.Prom0001357	17	(+)	RTX430.Lnc01G4299.3
chromosome_1	9130891	SbiRTX430.01G121500	(+)	9131051	9131068	Sb.Prom0001358	17	(+)	RTX430.Lnc01G4299.4
chromosome_1	9130891	SbiRTX430.01G121500	(+)	9131051	9131068	Sb.Prom0001359	17	(+)	RTX430.Lnc01G4299.8
chromosome_1	9130891	SbiRTX430.01G121500	(+)	9131051	9131067	Sb.Prom0001360	16	(+)	RTX430.Lnc02G8976.1
chromosome_1	9130891	SbiRTX430.01G121500	(+)	9131052	9131072	Sb.Prom0001361	19	(+)	RTX430.Lnc02G10429.1
chromosome_1	9130891	SbiRTX430.01G121500	(+)	9131051	9131069	Sb.Prom0001362	18	(+)	RTX430.Lnc02G10584.1
chromosome_1	9130891	SbiRTX430.01G121500	(+)	9131051	9131069	Sb.Prom0001363	18	(+)	RTX430.Lnc02G10584.2
chromosome_1	9130891	SbiRTX430.01G121500	(+)	9131051	9131069	Sb.Prom0001364	18	(+)	RTX430.Lnc02G10584.3
chromosome_1	9130891	SbiRTX430.01G121500	(+)	9131051	9131069	Sb.Prom0001365	18	(+)	RTX430.Lnc02G10584.4
chromosome_1	9130891	SbiRTX430.01G121500	(+)	9130977	9130997	Sb.Prom0001366	19	(-)	RTX430.Lnc03G14234.1
chromosome_1	9130891	SbiRTX430.01G121500	(+)	9130977	9130993	Sb.Prom0001367	16	(-)	RTX430.Lnc03G14234.1
chromosome_1	9130891	SbiRTX430.01G121500	(+)	9130977	9130997	Sb.Prom0001368	19	(-)	RTX430.Lnc03G14234.1
chromosome_1	9130891	SbiRTX430.01G121500	(+)	9130977	9130993	Sb.Prom0001369	16	(-)	RTX430.Lnc03G14361.2
chromosome_1	9130891	SbiRTX430.01G121500	(+)	9130978	9130996	Sb.Prom0001370	18	(-)	RTX430.Lnc03G15449.1
chromosome_1	9130891	SbiRTX430.01G121500	(+)	9130972	9130992	Sb.Prom0001371	19	(-)	RTX430.Lnc03G15758.2
chromosome_1	9130891	SbiRTX430.01G121500	(+)	9130972	9130994	Sb.Prom0001372	21	(-)	RTX430.Lnc04G20152.1
chromosome_1	9130891	SbiRTX430.01G121500	(+)	9131052	9131068	Sb.Prom0001373	16	(+)	RTX430.Lnc04G21773.2
chromosome_1	9130891	SbiRTX430.01G121500	(+)	9131052	9131068	Sb.Prom0001374	16	(+)	RTX430.Lnc04G21773.3
chromosome_1	9130891	SbiRTX430.01G121500	(+)	9130977	9130993	Sb.Prom0001375	16	(-)	RTX430.Lnc04G21817.3
chromosome_1	9130891	SbiRTX430.01G121500	(+)	9130977	9130993	Sb.Prom0001376	16	(-)	RTX430.Lnc04G21817.4
chromosome_1	9130891	SbiRTX430.01G121500	(+)	9131053	9131069	Sb.Prom0001377	16	(+)	RTX430.Lnc04G21832.1
chromosome_1	9130891	SbiRTX430.01G121500	(+)	9131051	9131072	Sb.Prom0001378	20	(+)	RTX430.Lnc04G21832.1
chromosome_1	9130891	SbiRTX430.01G121500	(+)	9131051	9131072	Sb.Prom0001379	20	(+)	RTX430.Lnc04G21832.1
chromosome_1	9130891	SbiRTX430.01G121500	(+)	9131051	9131068	Sb.Prom0001380	17	(+)	RTX430.Lnc04G21832.1
chromosome_1	9130891	SbiRTX430.01G121500	(+)	9130977	9130997	Sb.Prom0001381	19	(-)	RTX430.Lnc06G25211.2
chromosome_1	9130891	SbiRTX430.01G121500	(+)	9130977	9130996	Sb.Prom0001382	19	(-)	RTX430.Lnc07G28850.1
chromosome_1	9130891	SbiRTX430.01G121500	(+)	9130977	9130993	Sb.Prom0001383	16	(-)	RTX430.Lnc07G28850.1
chromosome_1	9130891	SbiRTX430.01G121500	(+)	9130979	9130999	Sb.Prom0001384	19	(-)	RTX430.Lnc07G28850.1
chromosome_1	9130891	SbiRTX430.01G121500	(+)	9130977	9130997	Sb.Prom0001385	19	(-)	RTX430.Lnc07G28850.1
chromosome_1	9130891	SbiRTX430.01G121500	(+)	9130976	9130992	Sb.Prom0001386	16	(-)	RTX430.Lnc07G29642.2
chromosome_1	9130891	SbiRTX430.01G121500	(+)	9130976	9130992	Sb.Prom0001387	16	(-)	RTX430.Lnc07G29642.3
chromosome_1	9130891	SbiRTX430.01G121500	(+)	9130976	9130992	Sb.Prom0001388	16	(-)	RTX430.Lnc07G29642.4
chromosome_1	9130891	SbiRTX430.01G121500	(+)	9130976	9130992	Sb.Prom0001389	16	(-)	RTX430.Lnc07G29642.5
chromosome_1	9130891	SbiRTX430.01G121500	(+)	9131054	9131070	Sb.Prom0001390	16	(+)	RTX430.Lnc08G30432.1
chromosome_1	9130891	SbiRTX430.01G121500	(+)	9131054	9131070	Sb.Prom0001391	16	(+)	RTX430.Lnc08G30432.2
chromosome_1	9130891	SbiRTX430.01G121500	(+)	9131054	9131070	Sb.Prom0001392	16	(+)	RTX430.Lnc08G30432.3
chromosome_1	9130891	SbiRTX430.01G121500	(+)	9131054	9131070	Sb.Prom0001393	16	(+)	RTX430.Lnc08G30432.4
chromosome_1	9130891	SbiRTX430.01G121500	(+)	9131054	9131070	Sb.Prom0001394	16	(+)	RTX430.Lnc08G30432.5
chromosome_1	9130891	SbiRTX430.01G121500	(+)	9131051	9131068	Sb.Prom0001395	17	(+)	RTX430.Lnc09G33242.1
chromosome_1	9130891	SbiRTX430.01G121500	(+)	9131051	9131069	Sb.Prom0001396	18	(+)	RTX430.Lnc09G33242.1
chromosome_1	9130891	SbiRTX430.01G121500	(+)	9131051	9131068	Sb.Prom0001397	17	(+)	RTX430.Lnc09G33242.2
chromosome_1	9130891	SbiRTX430.01G121500	(+)	9131051	9131069	Sb.Prom0001398	18	(+)	RTX430.Lnc09G33242.2
chromosome_1	9130891	SbiRTX430.01G121500	(+)	9130976	9130996	Sb.Prom0001399	19	(-)	RTX430.Lnc10G7637.1
chromosome_1	9130891	SbiRTX430.01G121500	(+)	9130974	9130994	Sb.Prom0001400	19	(-)	RTX430.Lnc10G7637.1
chromosome_1	9130891	SbiRTX430.01G121500	(+)	9130974	9130990	Sb.Prom0001401	16	(-)	RTX430.Lnc10G8361.1
chromosome_1	9130891	SbiRTX430.01G121500	(+)	9131051	9131067	Sb.Prom0001402	16	(+)	RTX430.Lnc10G8689.1
chromosome_1	9130891	SbiRTX430.01G121500	(+)	9131051	9131072	Sb.Prom0001403	20	(+)	RTX430.Lnc10G8779.1
chromosome_1	9130891	SbiRTX430.01G121500	(+)	9131051	9131072	Sb.Prom0001404	20	(+)	RTX430.nov01G359.2
chromosome_1	9130891	SbiRTX430.01G121500	(+)	9130973	9130989	Sb.Prom0001405	16	(-)	RTX430.nov03G9493.1
chromosome_1	9130891	SbiRTX430.01G121500	(+)	9130976	9130992	Sb.Prom0001406	16	(-)	RTX430.nov07G20521.1
chromosome_1	9130891	SbiRTX430.01G121500	(+)	9130979	9130996	Sb.Prom0001407	17	(-)	RTX430.nov09G22265.3
chromosome_1	9131073	SbiRTX430.01G121500	(+)	9131053	9131069	Sb.Prom0001408	16	(+)	RTX430.Lnc01G3352.1
chromosome_1	9131073	SbiRTX430.01G121500	(+)	9131053	9131069	Sb.Prom0001409	16	(+)	RTX430.Lnc01G3352.2
chromosome_1	9131073	SbiRTX430.01G121500	(+)	9131053	9131069	Sb.Prom0001410	16	(+)	RTX430.Lnc01G3352.3
chromosome_1	9131073	SbiRTX430.01G121500	(+)	9131053	9131069	Sb.Prom0001411	16	(+)	RTX430.Lnc01G3352.4
chromosome_1	9131073	SbiRTX430.01G121500	(+)	9131054	9131070	Sb.Prom0001412	16	(+)	RTX430.Lnc01G4152.1
chromosome_1	9131073	SbiRTX430.01G121500	(+)	9131051	9131068	Sb.Prom0001413	17	(+)	RTX430.Lnc01G4299.1
chromosome_1	9131073	SbiRTX430.01G121500	(+)	9131051	9131068	Sb.Prom0001414	17	(+)	RTX430.Lnc01G4299.2
chromosome_1	9131073	SbiRTX430.01G121500	(+)	9131051	9131068	Sb.Prom0001415	17	(+)	RTX430.Lnc01G4299.3
chromosome_1	9131073	SbiRTX430.01G121500	(+)	9131051	9131068	Sb.Prom0001416	17	(+)	RTX430.Lnc01G4299.4
chromosome_1	9131073	SbiRTX430.01G121500	(+)	9131051	9131068	Sb.Prom0001417	17	(+)	RTX430.Lnc01G4299.8
chromosome_1	9131073	SbiRTX430.01G121500	(+)	9131211	9131227	Sb.Prom0001418	16	(-)	RTX430.Lnc02G8903.1
chromosome_1	9131073	SbiRTX430.01G121500	(+)	9131051	9131067	Sb.Prom0001419	16	(+)	RTX430.Lnc02G8976.1
chromosome_1	9131073	SbiRTX430.01G121500	(+)	9131052	9131072	Sb.Prom0001420	19	(+)	RTX430.Lnc02G10429.1
chromosome_1	9131073	SbiRTX430.01G121500	(+)	9131051	9131069	Sb.Prom0001421	18	(+)	RTX430.Lnc02G10584.1
chromosome_1	9131073	SbiRTX430.01G121500	(+)	9131051	9131069	Sb.Prom0001422	18	(+)	RTX430.Lnc02G10584.2
chromosome_1	9131073	SbiRTX430.01G121500	(+)	9131051	9131069	Sb.Prom0001423	18	(+)	RTX430.Lnc02G10584.3
chromosome_1	9131073	SbiRTX430.01G121500	(+)	9131051	9131069	Sb.Prom0001424	18	(+)	RTX430.Lnc02G10584.4
chromosome_1	9131073	SbiRTX430.01G121500	(+)	9130977	9130997	Sb.Prom0001425	19	(-)	RTX430.Lnc03G14234.1
chromosome_1	9131073	SbiRTX430.01G121500	(+)	9130977	9130993	Sb.Prom0001426	16	(-)	RTX430.Lnc03G14234.1
chromosome_1	9131073	SbiRTX430.01G121500	(+)	9130977	9130997	Sb.Prom0001427	19	(-)	RTX430.Lnc03G14234.1
chromosome_1	9131073	SbiRTX430.01G121500	(+)	9130977	9130993	Sb.Prom0001428	16	(-)	RTX430.Lnc03G14361.2
chromosome_1	9131073	SbiRTX430.01G121500	(+)	9130978	9130996	Sb.Prom0001429	18	(-)	RTX430.Lnc03G15449.1
chromosome_1	9131073	SbiRTX430.01G121500	(+)	9130972	9130992	Sb.Prom0001430	19	(-)	RTX430.Lnc03G15758.2
chromosome_1	9131073	SbiRTX430.01G121500	(+)	9131212	9131228	Sb.Prom0001431	16	(-)	RTX430.Lnc04G18860.2
chromosome_1	9131073	SbiRTX430.01G121500	(+)	9130972	9130994	Sb.Prom0001432	21	(-)	RTX430.Lnc04G20152.1
chromosome_1	9131073	SbiRTX430.01G121500	(+)	9131052	9131068	Sb.Prom0001433	16	(+)	RTX430.Lnc04G21773.2
chromosome_1	9131073	SbiRTX430.01G121500	(+)	9131052	9131068	Sb.Prom0001434	16	(+)	RTX430.Lnc04G21773.3
chromosome_1	9131073	SbiRTX430.01G121500	(+)	9130977	9130993	Sb.Prom0001435	16	(-)	RTX430.Lnc04G21817.3
chromosome_1	9131073	SbiRTX430.01G121500	(+)	9130977	9130993	Sb.Prom0001436	16	(-)	RTX430.Lnc04G21817.4
chromosome_1	9131073	SbiRTX430.01G121500	(+)	9131053	9131069	Sb.Prom0001437	16	(+)	RTX430.Lnc04G21832.1
chromosome_1	9131073	SbiRTX430.01G121500	(+)	9131051	9131072	Sb.Prom0001438	20	(+)	RTX430.Lnc04G21832.1
chromosome_1	9131073	SbiRTX430.01G121500	(+)	9131051	9131072	Sb.Prom0001439	20	(+)	RTX430.Lnc04G21832.1
chromosome_1	9131073	SbiRTX430.01G121500	(+)	9131051	9131068	Sb.Prom0001440	17	(+)	RTX430.Lnc04G21832.1
chromosome_1	9131073	SbiRTX430.01G121500	(+)	9130977	9130997	Sb.Prom0001441	19	(-)	RTX430.Lnc06G25211.2
chromosome_1	9131073	SbiRTX430.01G121500	(+)	9130977	9130996	Sb.Prom0001442	19	(-)	RTX430.Lnc07G28850.1
chromosome_1	9131073	SbiRTX430.01G121500	(+)	9130977	9130993	Sb.Prom0001443	16	(-)	RTX430.Lnc07G28850.1
chromosome_1	9131073	SbiRTX430.01G121500	(+)	9130979	9130999	Sb.Prom0001444	19	(-)	RTX430.Lnc07G28850.1
chromosome_1	9131073	SbiRTX430.01G121500	(+)	9130977	9130997	Sb.Prom0001445	19	(-)	RTX430.Lnc07G28850.1
chromosome_1	9131073	SbiRTX430.01G121500	(+)	9130976	9130992	Sb.Prom0001446	16	(-)	RTX430.Lnc07G29642.2
chromosome_1	9131073	SbiRTX430.01G121500	(+)	9130976	9130992	Sb.Prom0001447	16	(-)	RTX430.Lnc07G29642.3
chromosome_1	9131073	SbiRTX430.01G121500	(+)	9130976	9130992	Sb.Prom0001448	16	(-)	RTX430.Lnc07G29642.4
chromosome_1	9131073	SbiRTX430.01G121500	(+)	9130976	9130992	Sb.Prom0001449	16	(-)	RTX430.Lnc07G29642.5
chromosome_1	9131073	SbiRTX430.01G121500	(+)	9131054	9131070	Sb.Prom0001450	16	(+)	RTX430.Lnc08G30432.1
chromosome_1	9131073	SbiRTX430.01G121500	(+)	9131054	9131070	Sb.Prom0001451	16	(+)	RTX430.Lnc08G30432.2
chromosome_1	9131073	SbiRTX430.01G121500	(+)	9131054	9131070	Sb.Prom0001452	16	(+)	RTX430.Lnc08G30432.3
chromosome_1	9131073	SbiRTX430.01G121500	(+)	9131054	9131070	Sb.Prom0001453	16	(+)	RTX430.Lnc08G30432.4
chromosome_1	9131073	SbiRTX430.01G121500	(+)	9131054	9131070	Sb.Prom0001454	16	(+)	RTX430.Lnc08G30432.5
chromosome_1	9131073	SbiRTX430.01G121500	(+)	9131051	9131068	Sb.Prom0001455	17	(+)	RTX430.Lnc09G33242.1
chromosome_1	9131073	SbiRTX430.01G121500	(+)	9131051	9131069	Sb.Prom0001456	18	(+)	RTX430.Lnc09G33242.1
chromosome_1	9131073	SbiRTX430.01G121500	(+)	9131051	9131068	Sb.Prom0001457	17	(+)	RTX430.Lnc09G33242.2
chromosome_1	9131073	SbiRTX430.01G121500	(+)	9131051	9131069	Sb.Prom0001458	18	(+)	RTX430.Lnc09G33242.2
chromosome_1	9131073	SbiRTX430.01G121500	(+)	9130976	9130996	Sb.Prom0001459	19	(-)	RTX430.Lnc10G7637.1
chromosome_1	9131073	SbiRTX430.01G121500	(+)	9130974	9130994	Sb.Prom0001460	19	(-)	RTX430.Lnc10G7637.1
chromosome_1	9131073	SbiRTX430.01G121500	(+)	9130974	9130990	Sb.Prom0001461	16	(-)	RTX430.Lnc10G8361.1
chromosome_1	9131073	SbiRTX430.01G121500	(+)	9131051	9131067	Sb.Prom0001462	16	(+)	RTX430.Lnc10G8689.1
chromosome_1	9131073	SbiRTX430.01G121500	(+)	9131051	9131072	Sb.Prom0001463	20	(+)	RTX430.Lnc10G8779.1
chromosome_1	9131073	SbiRTX430.01G121500	(+)	9131051	9131072	Sb.Prom0001464	20	(+)	RTX430.nov01G359.2
chromosome_1	9131073	SbiRTX430.01G121500	(+)	9130973	9130989	Sb.Prom0001465	16	(-)	RTX430.nov03G9493.1
chromosome_1	9131073	SbiRTX430.01G121500	(+)	9130976	9130992	Sb.Prom0001466	16	(-)	RTX430.nov07G20521.1
chromosome_1	9131073	SbiRTX430.01G121500	(+)	9130979	9130996	Sb.Prom0001467	17	(-)	RTX430.nov09G22265.3
chromosome_1	9147648	SbiRTX430.01G121900	(+)	9147326	9147346	Sb.Prom0001468	19	(+)	RTX430.Lnc09G33263.1
chromosome_1	9147648	SbiRTX430.01G121900	(+)	9147324	9147340	Sb.Prom0001469	16	(+)	RTX430.nov01G3354.1
chromosome_1	9147648	SbiRTX430.01G121900	(+)	9147324	9147344	Sb.Prom0001470	19	(+)	RTX430.nov08G20870.1
chromosome_1	9147648	SbiRTX430.01G121900	(+)	9147324	9147344	Sb.Prom0001471	19	(+)	RTX430.nov08G20870.2
chromosome_1	9147648	SbiRTX430.01G121900	(+)	9147324	9147344	Sb.Prom0001472	19	(+)	RTX430.nov08G20870.3
chromosome_1	9147648	SbiRTX430.01G121900	(+)	9147324	9147344	Sb.Prom0001473	19	(+)	RTX430.nov08G20870.4
chromosome_1	9309661	SbiRTX430.01G123700	(+)	9309701	9309721	Sb.Prom0001474	19	(-)	RTX430.Lnc05G23159.1
chromosome_1	9309661	SbiRTX430.01G123700	(+)	9309716	9309732	Sb.Prom0001475	16	(-)	RTX430.Lnc09G32986.1
chromosome_1	9309661	SbiRTX430.01G123700	(+)	9309716	9309732	Sb.Prom0001476	16	(-)	RTX430.Lnc09G32986.2
chromosome_1	9309661	SbiRTX430.01G123700	(+)	9309716	9309732	Sb.Prom0001477	16	(-)	RTX430.Lnc09G32986.3
chromosome_1	9309661	SbiRTX430.01G123700	(+)	9309716	9309732	Sb.Prom0001478	16	(-)	RTX430.Lnc09G32986.4
chromosome_1	9309661	SbiRTX430.01G123700	(+)	9309716	9309732	Sb.Prom0001479	16	(-)	RTX430.Lnc09G32986.5
chromosome_1	9309661	SbiRTX430.01G123700	(+)	9309710	9309726	Sb.Prom0001480	16	(-)	RTX430.Lnc10G8423.1
chromosome_1	9309661	SbiRTX430.01G123700	(+)	9309710	9309726	Sb.Prom0001481	16	(-)	RTX430.nov10G5841.2
chromosome_1	9309661	SbiRTX430.01G123700	(+)	9309701	9309721	Sb.Prom0001482	19	(-)	RTX430.Lnc05G23159.1
chromosome_1	9309661	SbiRTX430.01G123700	(+)	9309716	9309732	Sb.Prom0001483	16	(-)	RTX430.Lnc09G32986.1
chromosome_1	9309661	SbiRTX430.01G123700	(+)	9309716	9309732	Sb.Prom0001484	16	(-)	RTX430.Lnc09G32986.2
chromosome_1	9309661	SbiRTX430.01G123700	(+)	9309716	9309732	Sb.Prom0001485	16	(-)	RTX430.Lnc09G32986.3
chromosome_1	9309661	SbiRTX430.01G123700	(+)	9309716	9309732	Sb.Prom0001486	16	(-)	RTX430.Lnc09G32986.4
chromosome_1	9309661	SbiRTX430.01G123700	(+)	9309716	9309732	Sb.Prom0001487	16	(-)	RTX430.Lnc09G32986.5
chromosome_1	9309661	SbiRTX430.01G123700	(+)	9309710	9309726	Sb.Prom0001488	16	(-)	RTX430.Lnc10G8423.1
chromosome_1	9309661	SbiRTX430.01G123700	(+)	9309710	9309726	Sb.Prom0001489	16	(-)	RTX430.nov10G5841.2
chromosome_1	9309746	SbiRTX430.01G123700	(+)	9309701	9309721	Sb.Prom0001490	19	(-)	RTX430.Lnc05G23159.1
chromosome_1	9309746	SbiRTX430.01G123700	(+)	9309716	9309732	Sb.Prom0001491	16	(-)	RTX430.Lnc09G32986.1
chromosome_1	9309746	SbiRTX430.01G123700	(+)	9309716	9309732	Sb.Prom0001492	16	(-)	RTX430.Lnc09G32986.2
chromosome_1	9309746	SbiRTX430.01G123700	(+)	9309716	9309732	Sb.Prom0001493	16	(-)	RTX430.Lnc09G32986.3
chromosome_1	9309746	SbiRTX430.01G123700	(+)	9309716	9309732	Sb.Prom0001494	16	(-)	RTX430.Lnc09G32986.4
chromosome_1	9309746	SbiRTX430.01G123700	(+)	9309716	9309732	Sb.Prom0001495	16	(-)	RTX430.Lnc09G32986.5
chromosome_1	9309746	SbiRTX430.01G123700	(+)	9309710	9309726	Sb.Prom0001496	16	(-)	RTX430.Lnc10G8423.1
chromosome_1	9309746	SbiRTX430.01G123700	(+)	9309710	9309726	Sb.Prom0001497	16	(-)	RTX430.nov10G5841.2
chromosome_1	9309829	SbiRTX430.01G123700	(+)	9309701	9309721	Sb.Prom0001498	19	(-)	RTX430.Lnc05G23159.1
chromosome_1	9309829	SbiRTX430.01G123700	(+)	9309716	9309732	Sb.Prom0001499	16	(-)	RTX430.Lnc09G32986.1
chromosome_1	9309829	SbiRTX430.01G123700	(+)	9309716	9309732	Sb.Prom0001500	16	(-)	RTX430.Lnc09G32986.2
chromosome_1	9309829	SbiRTX430.01G123700	(+)	9309716	9309732	Sb.Prom0001501	16	(-)	RTX430.Lnc09G32986.3
chromosome_1	9309829	SbiRTX430.01G123700	(+)	9309716	9309732	Sb.Prom0001502	16	(-)	RTX430.Lnc09G32986.4
chromosome_1	9309829	SbiRTX430.01G123700	(+)	9309716	9309732	Sb.Prom0001503	16	(-)	RTX430.Lnc09G32986.5
chromosome_1	9309829	SbiRTX430.01G123700	(+)	9309710	9309726	Sb.Prom0001504	16	(-)	RTX430.Lnc10G8423.1
chromosome_1	9309829	SbiRTX430.01G123700	(+)	9309710	9309726	Sb.Prom0001505	16	(-)	RTX430.nov10G5841.2
chromosome_1	9310035	SbiRTX430.01G123700	(+)	9309701	9309721	Sb.Prom0001506	19	(-)	RTX430.Lnc05G23159.1
chromosome_1	9310035	SbiRTX430.01G123700	(+)	9309716	9309732	Sb.Prom0001507	16	(-)	RTX430.Lnc09G32986.1
chromosome_1	9310035	SbiRTX430.01G123700	(+)	9309716	9309732	Sb.Prom0001508	16	(-)	RTX430.Lnc09G32986.2
chromosome_1	9310035	SbiRTX430.01G123700	(+)	9309716	9309732	Sb.Prom0001509	16	(-)	RTX430.Lnc09G32986.3
chromosome_1	9310035	SbiRTX430.01G123700	(+)	9309716	9309732	Sb.Prom0001510	16	(-)	RTX430.Lnc09G32986.4
chromosome_1	9310035	SbiRTX430.01G123700	(+)	9309716	9309732	Sb.Prom0001511	16	(-)	RTX430.Lnc09G32986.5
chromosome_1	9310035	SbiRTX430.01G123700	(+)	9309710	9309726	Sb.Prom0001512	16	(-)	RTX430.Lnc10G8423.1
chromosome_1	9310035	SbiRTX430.01G123700	(+)	9309710	9309726	Sb.Prom0001513	16	(-)	RTX430.nov10G5841.2
chromosome_1	9622078	SbiRTX430.01G125900	(-)	9621258	9621274	Sb.Prom0001514	16	(+)	RTX430.Lnc04G18795.2
chromosome_1	9859794	SbiRTX430.01G129700	(-)	9859689	9859705	Sb.Prom0001515	16	(+)	RTX430.Lnc02G8996.1
chromosome_1	9859794	SbiRTX430.01G129700	(-)	9859689	9859705	Sb.Prom0001516	16	(+)	RTX430.Lnc02G8996.2
chromosome_1	10117181	SbiRTX430.01G133300	(-)	10116234	10116250	Sb.Prom0001517	16	(+)	RTX430.Lnc04G18560.1
chromosome_1	10117181	SbiRTX430.01G133300	(-)	10116228	10116244	Sb.Prom0001518	16	(+)	RTX430.Lnc04G18560.1
chromosome_1	10117181	SbiRTX430.01G133300	(-)	10116232	10116254	Sb.Prom0001519	21	(+)	RTX430.Lnc05G23139.3
chromosome_1	10117181	SbiRTX430.01G133300	(-)	10116226	10116248	Sb.Prom0001520	21	(+)	RTX430.Lnc05G23139.3
chromosome_1	10117181	SbiRTX430.01G133300	(-)	10116224	10116242	Sb.Prom0001521	18	(+)	RTX430.Lnc05G23139.3
chromosome_1	10117181	SbiRTX430.01G133300	(-)	10116236	10116255	Sb.Prom0001522	19	(+)	RTX430.Lnc10G8575.1
chromosome_1	10117181	SbiRTX430.01G133300	(-)	10116230	10116260	Sb.Prom0001523	29	(+)	RTX430.Lnc10G8575.1
chromosome_1	10117181	SbiRTX430.01G133300	(-)	10116231	10116261	Sb.Prom0001524	29	(+)	RTX430.Lnc10G8575.1
chromosome_1	10117181	SbiRTX430.01G133300	(-)	10116224	10116249	Sb.Prom0001525	25	(+)	RTX430.Lnc10G8575.1
chromosome_1	10117181	SbiRTX430.01G133300	(-)	10116224	10116243	Sb.Prom0001526	19	(+)	RTX430.Lnc10G8575.1
chromosome_1	10117181	SbiRTX430.01G133300	(-)	10116242	10116262	Sb.Prom0001527	19	(+)	RTX430.nov01G1206.1
chromosome_1	10117181	SbiRTX430.01G133300	(-)	10116239	10116259	Sb.Prom0001528	19	(+)	RTX430.nov02G6494.1
chromosome_1	10117181	SbiRTX430.01G133300	(-)	10116236	10116261	Sb.Prom0001529	24	(+)	RTX430.nov10G5942.1
chromosome_1	10117181	SbiRTX430.01G133300	(-)	10116230	10116249	Sb.Prom0001530	19	(+)	RTX430.nov10G5942.1
chromosome_1	10117181	SbiRTX430.01G133300	(-)	10116224	10116243	Sb.Prom0001531	19	(+)	RTX430.nov10G5942.1
chromosome_1	10212214	SbiRTX430.01G134300	(+)	10211341	10211357	Sb.Prom0001532	16	(-)	RTX430.Lnc06G24917.1
chromosome_1	10212214	SbiRTX430.01G134300	(+)	10211338	10211354	Sb.Prom0001533	16	(-)	RTX430.Lnc06G24917.1
chromosome_1	10305885	SbiRTX430.01G135600	(-)	10305319	10305335	Sb.Prom0001534	16	(+)	RTX430.Lnc02G10160.2
chromosome_1	10305953	SbiRTX430.01G135600	(-)	10305319	10305335	Sb.Prom0001535	16	(+)	RTX430.Lnc02G10160.2
chromosome_1	10305965	SbiRTX430.01G135600	(-)	10305319	10305335	Sb.Prom0001536	16	(+)	RTX430.Lnc02G10160.2
chromosome_1	10305972	SbiRTX430.01G135600	(-)	10305319	10305335	Sb.Prom0001537	16	(+)	RTX430.Lnc02G10160.2
chromosome_1	10328674	SbiRTX430.01G135900	(+)	10328630	10328646	Sb.Prom0001538	16	(-)	RTX430.Lnc04G19048.1
chromosome_1	10328674	SbiRTX430.01G135900	(+)	10328630	10328646	Sb.Prom0001539	16	(-)	RTX430.Lnc04G19048.2
chromosome_1	10328674	SbiRTX430.01G135900	(+)	10328629	10328646	Sb.Prom0001540	17	(-)	RTX430.Lnc05G22362.2
chromosome_1	10328674	SbiRTX430.01G135900	(+)	10328626	10328646	Sb.Prom0001541	19	(-)	RTX430.Lnc10G5887.4
chromosome_1	10443802	SbiRTX430.01G137200	(+)	10443914	10443931	Sb.Prom0001542	17	(-)	RTX430.Lnc04G20057.1
chromosome_1	10443802	SbiRTX430.01G137200	(+)	10443914	10443931	Sb.Prom0001543	17	(-)	RTX430.Lnc04G20057.2
chromosome_1	10443802	SbiRTX430.01G137200	(+)	10443914	10443931	Sb.Prom0001544	17	(-)	RTX430.Lnc04G20057.3
chromosome_1	10487608	SbiRTX430.01G137700	(+)	10486887	10486903	Sb.Prom0001545	16	(-)	RTX430.Lnc03G14977.8
chromosome_1	10487608	SbiRTX430.01G137700	(+)	10486887	10486903	Sb.Prom0001546	16	(-)	RTX430.Lnc03G14977.9
chromosome_1	10555078	SbiRTX430.01G138600	(+)	10554234	10554250	Sb.Prom0001547	16	(+)	RTX430.Lnc03G17270.1
chromosome_1	10555078	SbiRTX430.01G138600	(+)	10554234	10554250	Sb.Prom0001548	16	(+)	RTX430.Lnc05G23677.1
chromosome_1	10563568	SbiRTX430.01G138700	(+)	10563732	10563752	Sb.Prom0001549	19	(+)	RTX430.Lnc03G16915.2
chromosome_1	10563568	SbiRTX430.01G138700	(+)	10563734	10563751	Sb.Prom0001550	17	(+)	RTX430.Lnc05G23753.1
chromosome_1	10563568	SbiRTX430.01G138700	(+)	10563735	10563752	Sb.Prom0001551	17	(+)	RTX430.nov05G15323.3
chromosome_1	10563568	SbiRTX430.01G138700	(+)	10563735	10563752	Sb.Prom0001552	17	(+)	RTX430.nov05G15323.4
chromosome_1	10563568	SbiRTX430.01G138700	(+)	10563735	10563752	Sb.Prom0001553	17	(+)	RTX430.nov05G15330.1
chromosome_1	10563568	SbiRTX430.01G138700	(+)	10563735	10563752	Sb.Prom0001554	17	(+)	RTX430.nov05G15330.2
chromosome_1	10630249	SbiRTX430.01G139200	(+)	10630034	10630050	Sb.Prom0001555	16	(-)	RTX430.Lnc01G4299.1
chromosome_1	10630249	SbiRTX430.01G139200	(+)	10630034	10630050	Sb.Prom0001556	16	(-)	RTX430.Lnc01G4299.2
chromosome_1	10630249	SbiRTX430.01G139200	(+)	10630034	10630050	Sb.Prom0001557	16	(-)	RTX430.Lnc01G4299.3
chromosome_1	10630249	SbiRTX430.01G139200	(+)	10630034	10630050	Sb.Prom0001558	16	(-)	RTX430.Lnc01G4299.4
chromosome_1	10630249	SbiRTX430.01G139200	(+)	10630034	10630050	Sb.Prom0001559	16	(-)	RTX430.Lnc01G4299.8
chromosome_1	10630249	SbiRTX430.01G139200	(+)	10630034	10630050	Sb.Prom0001560	16	(-)	RTX430.Lnc02G8976.1
chromosome_1	10630249	SbiRTX430.01G139200	(+)	10630034	10630050	Sb.Prom0001561	16	(-)	RTX430.Lnc02G10584.1
chromosome_1	10630249	SbiRTX430.01G139200	(+)	10630034	10630050	Sb.Prom0001562	16	(-)	RTX430.Lnc02G10584.2
chromosome_1	10630249	SbiRTX430.01G139200	(+)	10630034	10630050	Sb.Prom0001563	16	(-)	RTX430.Lnc02G10584.3
chromosome_1	10630249	SbiRTX430.01G139200	(+)	10630034	10630050	Sb.Prom0001564	16	(-)	RTX430.Lnc02G10584.4
chromosome_1	10630249	SbiRTX430.01G139200	(+)	10630034	10630050	Sb.Prom0001565	16	(-)	RTX430.Lnc04G21832.1
chromosome_1	10630249	SbiRTX430.01G139200	(+)	10630034	10630050	Sb.Prom0001566	16	(-)	RTX430.Lnc04G21832.1
chromosome_1	10630249	SbiRTX430.01G139200	(+)	10630034	10630050	Sb.Prom0001567	16	(-)	RTX430.Lnc04G21832.1
chromosome_1	10630249	SbiRTX430.01G139200	(+)	10630034	10630050	Sb.Prom0001568	16	(-)	RTX430.Lnc09G33242.1
chromosome_1	10630249	SbiRTX430.01G139200	(+)	10630034	10630050	Sb.Prom0001569	16	(-)	RTX430.Lnc09G33242.1
chromosome_1	10630249	SbiRTX430.01G139200	(+)	10630034	10630050	Sb.Prom0001570	16	(-)	RTX430.Lnc09G33242.2
chromosome_1	10630249	SbiRTX430.01G139200	(+)	10630034	10630050	Sb.Prom0001571	16	(-)	RTX430.Lnc09G33242.2
chromosome_1	10630249	SbiRTX430.01G139200	(+)	10630034	10630050	Sb.Prom0001572	16	(-)	RTX430.Lnc10G8689.1
chromosome_1	10742843	SbiRTX430.01G140200	(+)	10742730	10742746	Sb.Prom0001573	16	(+)	RTX430.Lnc01G810.2
chromosome_1	10742843	SbiRTX430.01G140200	(+)	10742723	10742746	Sb.Prom0001574	22	(+)	RTX430.Lnc01G810.2
chromosome_1	10742843	SbiRTX430.01G140200	(+)	10742720	10742742	Sb.Prom0001575	22	(+)	RTX430.Lnc01G810.2
chromosome_1	10742843	SbiRTX430.01G140200	(+)	10742717	10742737	Sb.Prom0001576	19	(+)	RTX430.Lnc01G810.2
chromosome_1	10742843	SbiRTX430.01G140200	(+)	10742726	10742746	Sb.Prom0001577	20	(+)	RTX430.Lnc01G810.2
chromosome_1	10742843	SbiRTX430.01G140200	(+)	10742721	10742745	Sb.Prom0001578	23	(+)	RTX430.Lnc01G810.2
chromosome_1	10742843	SbiRTX430.01G140200	(+)	10742717	10742738	Sb.Prom0001579	20	(+)	RTX430.Lnc01G810.2
chromosome_1	10742843	SbiRTX430.01G140200	(+)	10742719	10742740	Sb.Prom0001580	20	(+)	RTX430.Lnc01G810.2
chromosome_1	10742843	SbiRTX430.01G140200	(+)	10742727	10742746	Sb.Prom0001581	19	(+)	RTX430.Lnc01G5512.1
chromosome_1	10742843	SbiRTX430.01G140200	(+)	10742722	10742746	Sb.Prom0001582	24	(+)	RTX430.Lnc01G5512.1
chromosome_1	10742843	SbiRTX430.01G140200	(+)	10742717	10742742	Sb.Prom0001583	24	(+)	RTX430.Lnc01G5512.1
chromosome_1	10742843	SbiRTX430.01G140200	(+)	10742717	10742737	Sb.Prom0001584	19	(+)	RTX430.Lnc01G5512.1
chromosome_1	10742843	SbiRTX430.01G140200	(+)	10742728	10742751	Sb.Prom0001585	22	(+)	RTX430.Lnc03G17270.1
chromosome_1	10742843	SbiRTX430.01G140200	(+)	10742728	10742744	Sb.Prom0001586	16	(+)	RTX430.Lnc04G18658.3
chromosome_1	10742843	SbiRTX430.01G140200	(+)	10742723	10742739	Sb.Prom0001587	16	(+)	RTX430.Lnc04G18658.3
chromosome_1	10742843	SbiRTX430.01G140200	(+)	10742729	10742745	Sb.Prom0001588	16	(+)	RTX430.Lnc04G18658.3
chromosome_1	10742843	SbiRTX430.01G140200	(+)	10742724	10742740	Sb.Prom0001589	16	(+)	RTX430.Lnc04G18658.3
chromosome_1	10742843	SbiRTX430.01G140200	(+)	10742718	10742735	Sb.Prom0001590	17	(+)	RTX430.Lnc04G18658.3
chromosome_1	10742843	SbiRTX430.01G140200	(+)	10742728	10742744	Sb.Prom0001591	16	(+)	RTX430.Lnc04G18658.4
chromosome_1	10742843	SbiRTX430.01G140200	(+)	10742723	10742739	Sb.Prom0001592	16	(+)	RTX430.Lnc04G18658.4
chromosome_1	10742843	SbiRTX430.01G140200	(+)	10742729	10742745	Sb.Prom0001593	16	(+)	RTX430.Lnc04G18658.4
chromosome_1	10742843	SbiRTX430.01G140200	(+)	10742724	10742740	Sb.Prom0001594	16	(+)	RTX430.Lnc04G18658.4
chromosome_1	10742843	SbiRTX430.01G140200	(+)	10742718	10742735	Sb.Prom0001595	17	(+)	RTX430.Lnc04G18658.4
chromosome_1	10742843	SbiRTX430.01G140200	(+)	10742726	10742746	Sb.Prom0001596	19	(+)	RTX430.Lnc04G18714.1
chromosome_1	10742843	SbiRTX430.01G140200	(+)	10742721	10742746	Sb.Prom0001597	24	(+)	RTX430.Lnc04G18714.1
chromosome_1	10742843	SbiRTX430.01G140200	(+)	10742719	10742744	Sb.Prom0001598	24	(+)	RTX430.Lnc04G18714.1
chromosome_1	10742843	SbiRTX430.01G140200	(+)	10742721	10742748	Sb.Prom0001599	26	(+)	RTX430.Lnc04G18714.1
chromosome_1	10742843	SbiRTX430.01G140200	(+)	10742717	10742739	Sb.Prom0001600	21	(+)	RTX430.Lnc04G18714.1
chromosome_1	10742843	SbiRTX430.01G140200	(+)	10742719	10742741	Sb.Prom0001601	21	(+)	RTX430.Lnc04G18714.1
chromosome_1	10742843	SbiRTX430.01G140200	(+)	10742726	10742746	Sb.Prom0001602	19	(+)	RTX430.Lnc04G18714.3
chromosome_1	10742843	SbiRTX430.01G140200	(+)	10742721	10742746	Sb.Prom0001603	24	(+)	RTX430.Lnc04G18714.3
chromosome_1	10742843	SbiRTX430.01G140200	(+)	10742719	10742744	Sb.Prom0001604	24	(+)	RTX430.Lnc04G18714.3
chromosome_1	10742843	SbiRTX430.01G140200	(+)	10742721	10742748	Sb.Prom0001605	26	(+)	RTX430.Lnc04G18714.3
chromosome_1	10742843	SbiRTX430.01G140200	(+)	10742717	10742739	Sb.Prom0001606	21	(+)	RTX430.Lnc04G18714.3
chromosome_1	10742843	SbiRTX430.01G140200	(+)	10742719	10742741	Sb.Prom0001607	21	(+)	RTX430.Lnc04G18714.3
chromosome_1	10742843	SbiRTX430.01G140200	(+)	10742726	10742746	Sb.Prom0001608	19	(+)	RTX430.Lnc04G18714.4
chromosome_1	10742843	SbiRTX430.01G140200	(+)	10742721	10742746	Sb.Prom0001609	24	(+)	RTX430.Lnc04G18714.4
chromosome_1	10742843	SbiRTX430.01G140200	(+)	10742719	10742744	Sb.Prom0001610	24	(+)	RTX430.Lnc04G18714.4
chromosome_1	10742843	SbiRTX430.01G140200	(+)	10742721	10742748	Sb.Prom0001611	26	(+)	RTX430.Lnc04G18714.4
chromosome_1	10742843	SbiRTX430.01G140200	(+)	10742717	10742739	Sb.Prom0001612	21	(+)	RTX430.Lnc04G18714.4
chromosome_1	10742843	SbiRTX430.01G140200	(+)	10742719	10742741	Sb.Prom0001613	21	(+)	RTX430.Lnc04G18714.4
chromosome_1	10742843	SbiRTX430.01G140200	(+)	10742724	10742746	Sb.Prom0001614	21	(+)	RTX430.Lnc04G19106.1
chromosome_1	10742843	SbiRTX430.01G140200	(+)	10742726	10742750	Sb.Prom0001615	23	(+)	RTX430.Lnc04G19106.1
chromosome_1	10742843	SbiRTX430.01G140200	(+)	10742719	10742742	Sb.Prom0001616	22	(+)	RTX430.Lnc04G19106.1
chromosome_1	10742843	SbiRTX430.01G140200	(+)	10742721	10742744	Sb.Prom0001617	22	(+)	RTX430.Lnc04G19106.1
chromosome_1	10742843	SbiRTX430.01G140200	(+)	10742717	10742737	Sb.Prom0001618	19	(+)	RTX430.Lnc04G19106.1
chromosome_1	10742843	SbiRTX430.01G140200	(+)	10742719	10742739	Sb.Prom0001619	19	(+)	RTX430.Lnc04G19106.1
chromosome_1	10742843	SbiRTX430.01G140200	(+)	10742726	10742742	Sb.Prom0001620	16	(+)	RTX430.Lnc04G19106.1
chromosome_1	10742843	SbiRTX430.01G140200	(+)	10742721	10742737	Sb.Prom0001621	16	(+)	RTX430.Lnc04G19106.1
chromosome_1	10742843	SbiRTX430.01G140200	(+)	10742726	10742742	Sb.Prom0001622	16	(+)	RTX430.Lnc04G19362.2
chromosome_1	10742843	SbiRTX430.01G140200	(+)	10742721	10742737	Sb.Prom0001623	16	(+)	RTX430.Lnc04G19362.2
chromosome_1	10742843	SbiRTX430.01G140200	(+)	10742728	10742751	Sb.Prom0001624	22	(+)	RTX430.Lnc05G23677.1
chromosome_1	10742843	SbiRTX430.01G140200	(+)	10742729	10742746	Sb.Prom0001625	17	(+)	RTX430.Lnc06G24234.2
chromosome_1	10742843	SbiRTX430.01G140200	(+)	10742724	10742742	Sb.Prom0001626	18	(+)	RTX430.Lnc06G24234.2
chromosome_1	10742843	SbiRTX430.01G140200	(+)	10742719	10742737	Sb.Prom0001627	18	(+)	RTX430.Lnc06G24234.2
chromosome_1	10742843	SbiRTX430.01G140200	(+)	10742726	10742744	Sb.Prom0001628	18	(+)	RTX430.Lnc06G24234.2
chromosome_1	10742843	SbiRTX430.01G140200	(+)	10742721	10742739	Sb.Prom0001629	18	(+)	RTX430.Lnc06G24234.2
chromosome_1	10742843	SbiRTX430.01G140200	(+)	10742729	10742746	Sb.Prom0001630	17	(+)	RTX430.Lnc07G29338.1
chromosome_1	10742843	SbiRTX430.01G140200	(+)	10742724	10742742	Sb.Prom0001631	18	(+)	RTX430.Lnc07G29338.1
chromosome_1	10742843	SbiRTX430.01G140200	(+)	10742718	10742737	Sb.Prom0001632	19	(+)	RTX430.Lnc07G29338.1
chromosome_1	10742843	SbiRTX430.01G140200	(+)	10742729	10742746	Sb.Prom0001633	17	(+)	RTX430.Lnc07G29338.2
chromosome_1	10742843	SbiRTX430.01G140200	(+)	10742724	10742742	Sb.Prom0001634	18	(+)	RTX430.Lnc07G29338.2
chromosome_1	10742843	SbiRTX430.01G140200	(+)	10742718	10742737	Sb.Prom0001635	19	(+)	RTX430.Lnc07G29338.2
chromosome_1	10742843	SbiRTX430.01G140200	(+)	10742726	10742746	Sb.Prom0001636	20	(+)	RTX430.Lnc10G5818.1
chromosome_1	10742843	SbiRTX430.01G140200	(+)	10742721	10742746	Sb.Prom0001637	25	(+)	RTX430.Lnc10G5818.1
chromosome_1	10742843	SbiRTX430.01G140200	(+)	10742717	10742747	Sb.Prom0001638	29	(+)	RTX430.Lnc10G5818.1
chromosome_1	10742843	SbiRTX430.01G140200	(+)	10742719	10742748	Sb.Prom0001639	29	(+)	RTX430.Lnc10G5818.1
chromosome_1	10742843	SbiRTX430.01G140200	(+)	10742717	10742741	Sb.Prom0001640	23	(+)	RTX430.Lnc10G5818.1
chromosome_1	10742843	SbiRTX430.01G140200	(+)	10742719	10742736	Sb.Prom0001641	17	(+)	RTX430.Lnc10G5818.1
chromosome_1	10742843	SbiRTX430.01G140200	(+)	10742727	10742748	Sb.Prom0001642	20	(+)	RTX430.nov01G4172.1
chromosome_1	10742843	SbiRTX430.01G140200	(+)	10742722	10742742	Sb.Prom0001643	20	(+)	RTX430.nov01G4172.1
chromosome_1	10742843	SbiRTX430.01G140200	(+)	10742717	10742737	Sb.Prom0001644	19	(+)	RTX430.nov01G4172.1
chromosome_1	10742843	SbiRTX430.01G140200	(+)	10742727	10742748	Sb.Prom0001645	20	(+)	RTX430.nov01G4172.2
chromosome_1	10742843	SbiRTX430.01G140200	(+)	10742722	10742742	Sb.Prom0001646	20	(+)	RTX430.nov01G4172.2
chromosome_1	10742843	SbiRTX430.01G140200	(+)	10742717	10742737	Sb.Prom0001647	19	(+)	RTX430.nov01G4172.2
chromosome_1	10742843	SbiRTX430.01G140200	(+)	10742727	10742748	Sb.Prom0001648	20	(+)	RTX430.nov01G4172.3
chromosome_1	10742843	SbiRTX430.01G140200	(+)	10742722	10742742	Sb.Prom0001649	20	(+)	RTX430.nov01G4172.3
chromosome_1	10742843	SbiRTX430.01G140200	(+)	10742717	10742737	Sb.Prom0001650	19	(+)	RTX430.nov01G4172.3
chromosome_1	10742843	SbiRTX430.01G140200	(+)	10742727	10742748	Sb.Prom0001651	20	(+)	RTX430.nov01G4172.4
chromosome_1	10742843	SbiRTX430.01G140200	(+)	10742722	10742742	Sb.Prom0001652	20	(+)	RTX430.nov01G4172.4
chromosome_1	10742843	SbiRTX430.01G140200	(+)	10742717	10742737	Sb.Prom0001653	19	(+)	RTX430.nov01G4172.4
chromosome_1	10742843	SbiRTX430.01G140200	(+)	10742728	10742744	Sb.Prom0001654	16	(+)	RTX430.nov04G13001.1
chromosome_1	10742843	SbiRTX430.01G140200	(+)	10742723	10742739	Sb.Prom0001655	16	(+)	RTX430.nov04G13001.1
chromosome_1	10742843	SbiRTX430.01G140200	(+)	10742729	10742745	Sb.Prom0001656	16	(+)	RTX430.nov04G13001.1
chromosome_1	10742843	SbiRTX430.01G140200	(+)	10742724	10742740	Sb.Prom0001657	16	(+)	RTX430.nov04G13001.1
chromosome_1	10742843	SbiRTX430.01G140200	(+)	10742718	10742735	Sb.Prom0001658	17	(+)	RTX430.nov04G13001.1
chromosome_1	10742843	SbiRTX430.01G140200	(+)	10742728	10742746	Sb.Prom0001659	18	(+)	RTX430.nov04G14834.1
chromosome_1	10742843	SbiRTX430.01G140200	(+)	10742723	10742746	Sb.Prom0001660	23	(+)	RTX430.nov04G14834.1
chromosome_1	10742843	SbiRTX430.01G140200	(+)	10742719	10742744	Sb.Prom0001661	24	(+)	RTX430.nov04G14834.1
chromosome_1	10742843	SbiRTX430.01G140200	(+)	10742717	10742737	Sb.Prom0001662	19	(+)	RTX430.nov04G14834.1
chromosome_1	10742843	SbiRTX430.01G140200	(+)	10742719	10742739	Sb.Prom0001663	19	(+)	RTX430.nov04G14834.1
chromosome_1	10742843	SbiRTX430.01G140200	(+)	10742724	10742746	Sb.Prom0001664	21	(+)	RTX430.nov04G14834.1
chromosome_1	10742843	SbiRTX430.01G140200	(+)	10742719	10742745	Sb.Prom0001665	25	(+)	RTX430.nov04G14834.1
chromosome_1	10742843	SbiRTX430.01G140200	(+)	10742721	10742747	Sb.Prom0001666	25	(+)	RTX430.nov04G14834.1
chromosome_1	10742843	SbiRTX430.01G140200	(+)	10742717	10742740	Sb.Prom0001667	22	(+)	RTX430.nov04G14834.1
chromosome_1	10742843	SbiRTX430.01G140200	(+)	10742719	10742735	Sb.Prom0001668	16	(+)	RTX430.nov04G14834.1
chromosome_1	10742843	SbiRTX430.01G140200	(+)	10742726	10742746	Sb.Prom0001669	20	(+)	RTX430.nov10G4986.1
chromosome_1	10742843	SbiRTX430.01G140200	(+)	10742721	10742746	Sb.Prom0001670	25	(+)	RTX430.nov10G4986.1
chromosome_1	10742843	SbiRTX430.01G140200	(+)	10742717	10742746	Sb.Prom0001671	28	(+)	RTX430.nov10G4986.1
chromosome_1	10742843	SbiRTX430.01G140200	(+)	10742717	10742746	Sb.Prom0001672	28	(+)	RTX430.nov10G4986.1
chromosome_1	10742843	SbiRTX430.01G140200	(+)	10742719	10742748	Sb.Prom0001673	28	(+)	RTX430.nov10G4986.1
chromosome_1	10742843	SbiRTX430.01G140200	(+)	10742717	10742742	Sb.Prom0001674	24	(+)	RTX430.nov10G4986.1
chromosome_1	10742843	SbiRTX430.01G140200	(+)	10742717	10742737	Sb.Prom0001675	19	(+)	RTX430.nov10G4986.1
chromosome_1	10742884	SbiRTX430.01G140200	(+)	10742730	10742746	Sb.Prom0001676	16	(+)	RTX430.Lnc01G810.2
chromosome_1	10742884	SbiRTX430.01G140200	(+)	10742723	10742746	Sb.Prom0001677	22	(+)	RTX430.Lnc01G810.2
chromosome_1	10742884	SbiRTX430.01G140200	(+)	10742720	10742742	Sb.Prom0001678	22	(+)	RTX430.Lnc01G810.2
chromosome_1	10742884	SbiRTX430.01G140200	(+)	10742717	10742737	Sb.Prom0001679	19	(+)	RTX430.Lnc01G810.2
chromosome_1	10742884	SbiRTX430.01G140200	(+)	10742726	10742746	Sb.Prom0001680	20	(+)	RTX430.Lnc01G810.2
chromosome_1	10742884	SbiRTX430.01G140200	(+)	10742721	10742745	Sb.Prom0001681	23	(+)	RTX430.Lnc01G810.2
chromosome_1	10742884	SbiRTX430.01G140200	(+)	10742717	10742738	Sb.Prom0001682	20	(+)	RTX430.Lnc01G810.2
chromosome_1	10742884	SbiRTX430.01G140200	(+)	10742719	10742740	Sb.Prom0001683	20	(+)	RTX430.Lnc01G810.2
chromosome_1	10742884	SbiRTX430.01G140200	(+)	10742727	10742746	Sb.Prom0001684	19	(+)	RTX430.Lnc01G5512.1
chromosome_1	10742884	SbiRTX430.01G140200	(+)	10742722	10742746	Sb.Prom0001685	24	(+)	RTX430.Lnc01G5512.1
chromosome_1	10742884	SbiRTX430.01G140200	(+)	10742717	10742742	Sb.Prom0001686	24	(+)	RTX430.Lnc01G5512.1
chromosome_1	10742884	SbiRTX430.01G140200	(+)	10742717	10742737	Sb.Prom0001687	19	(+)	RTX430.Lnc01G5512.1
chromosome_1	10742884	SbiRTX430.01G140200	(+)	10742728	10742751	Sb.Prom0001688	22	(+)	RTX430.Lnc03G17270.1
chromosome_1	10742884	SbiRTX430.01G140200	(+)	10742728	10742744	Sb.Prom0001689	16	(+)	RTX430.Lnc04G18658.3
chromosome_1	10742884	SbiRTX430.01G140200	(+)	10742723	10742739	Sb.Prom0001690	16	(+)	RTX430.Lnc04G18658.3
chromosome_1	10742884	SbiRTX430.01G140200	(+)	10742729	10742745	Sb.Prom0001691	16	(+)	RTX430.Lnc04G18658.3
chromosome_1	10742884	SbiRTX430.01G140200	(+)	10742724	10742740	Sb.Prom0001692	16	(+)	RTX430.Lnc04G18658.3
chromosome_1	10742884	SbiRTX430.01G140200	(+)	10742718	10742735	Sb.Prom0001693	17	(+)	RTX430.Lnc04G18658.3
chromosome_1	10742884	SbiRTX430.01G140200	(+)	10742728	10742744	Sb.Prom0001694	16	(+)	RTX430.Lnc04G18658.4
chromosome_1	10742884	SbiRTX430.01G140200	(+)	10742723	10742739	Sb.Prom0001695	16	(+)	RTX430.Lnc04G18658.4
chromosome_1	10742884	SbiRTX430.01G140200	(+)	10742729	10742745	Sb.Prom0001696	16	(+)	RTX430.Lnc04G18658.4
chromosome_1	10742884	SbiRTX430.01G140200	(+)	10742724	10742740	Sb.Prom0001697	16	(+)	RTX430.Lnc04G18658.4
chromosome_1	10742884	SbiRTX430.01G140200	(+)	10742718	10742735	Sb.Prom0001698	17	(+)	RTX430.Lnc04G18658.4
chromosome_1	10742884	SbiRTX430.01G140200	(+)	10742726	10742746	Sb.Prom0001699	19	(+)	RTX430.Lnc04G18714.1
chromosome_1	10742884	SbiRTX430.01G140200	(+)	10742721	10742746	Sb.Prom0001700	24	(+)	RTX430.Lnc04G18714.1
chromosome_1	10742884	SbiRTX430.01G140200	(+)	10742719	10742744	Sb.Prom0001701	24	(+)	RTX430.Lnc04G18714.1
chromosome_1	10742884	SbiRTX430.01G140200	(+)	10742721	10742748	Sb.Prom0001702	26	(+)	RTX430.Lnc04G18714.1
chromosome_1	10742884	SbiRTX430.01G140200	(+)	10742717	10742739	Sb.Prom0001703	21	(+)	RTX430.Lnc04G18714.1
chromosome_1	10742884	SbiRTX430.01G140200	(+)	10742719	10742741	Sb.Prom0001704	21	(+)	RTX430.Lnc04G18714.1
chromosome_1	10742884	SbiRTX430.01G140200	(+)	10742726	10742746	Sb.Prom0001705	19	(+)	RTX430.Lnc04G18714.3
chromosome_1	10742884	SbiRTX430.01G140200	(+)	10742721	10742746	Sb.Prom0001706	24	(+)	RTX430.Lnc04G18714.3
chromosome_1	10742884	SbiRTX430.01G140200	(+)	10742719	10742744	Sb.Prom0001707	24	(+)	RTX430.Lnc04G18714.3
chromosome_1	10742884	SbiRTX430.01G140200	(+)	10742721	10742748	Sb.Prom0001708	26	(+)	RTX430.Lnc04G18714.3
chromosome_1	10742884	SbiRTX430.01G140200	(+)	10742717	10742739	Sb.Prom0001709	21	(+)	RTX430.Lnc04G18714.3
chromosome_1	10742884	SbiRTX430.01G140200	(+)	10742719	10742741	Sb.Prom0001710	21	(+)	RTX430.Lnc04G18714.3
chromosome_1	10742884	SbiRTX430.01G140200	(+)	10742726	10742746	Sb.Prom0001711	19	(+)	RTX430.Lnc04G18714.4
chromosome_1	10742884	SbiRTX430.01G140200	(+)	10742721	10742746	Sb.Prom0001712	24	(+)	RTX430.Lnc04G18714.4
chromosome_1	10742884	SbiRTX430.01G140200	(+)	10742719	10742744	Sb.Prom0001713	24	(+)	RTX430.Lnc04G18714.4
chromosome_1	10742884	SbiRTX430.01G140200	(+)	10742721	10742748	Sb.Prom0001714	26	(+)	RTX430.Lnc04G18714.4
chromosome_1	10742884	SbiRTX430.01G140200	(+)	10742717	10742739	Sb.Prom0001715	21	(+)	RTX430.Lnc04G18714.4
chromosome_1	10742884	SbiRTX430.01G140200	(+)	10742719	10742741	Sb.Prom0001716	21	(+)	RTX430.Lnc04G18714.4
chromosome_1	10742884	SbiRTX430.01G140200	(+)	10742724	10742746	Sb.Prom0001717	21	(+)	RTX430.Lnc04G19106.1
chromosome_1	10742884	SbiRTX430.01G140200	(+)	10742726	10742750	Sb.Prom0001718	23	(+)	RTX430.Lnc04G19106.1
chromosome_1	10742884	SbiRTX430.01G140200	(+)	10742719	10742742	Sb.Prom0001719	22	(+)	RTX430.Lnc04G19106.1
chromosome_1	10742884	SbiRTX430.01G140200	(+)	10742721	10742744	Sb.Prom0001720	22	(+)	RTX430.Lnc04G19106.1
chromosome_1	10742884	SbiRTX430.01G140200	(+)	10742717	10742737	Sb.Prom0001721	19	(+)	RTX430.Lnc04G19106.1
chromosome_1	10742884	SbiRTX430.01G140200	(+)	10742719	10742739	Sb.Prom0001722	19	(+)	RTX430.Lnc04G19106.1
chromosome_1	10742884	SbiRTX430.01G140200	(+)	10742726	10742742	Sb.Prom0001723	16	(+)	RTX430.Lnc04G19106.1
chromosome_1	10742884	SbiRTX430.01G140200	(+)	10742721	10742737	Sb.Prom0001724	16	(+)	RTX430.Lnc04G19106.1
chromosome_1	10742884	SbiRTX430.01G140200	(+)	10742726	10742742	Sb.Prom0001725	16	(+)	RTX430.Lnc04G19362.2
chromosome_1	10742884	SbiRTX430.01G140200	(+)	10742721	10742737	Sb.Prom0001726	16	(+)	RTX430.Lnc04G19362.2
chromosome_1	10742884	SbiRTX430.01G140200	(+)	10742728	10742751	Sb.Prom0001727	22	(+)	RTX430.Lnc05G23677.1
chromosome_1	10742884	SbiRTX430.01G140200	(+)	10742729	10742746	Sb.Prom0001728	17	(+)	RTX430.Lnc06G24234.2
chromosome_1	10742884	SbiRTX430.01G140200	(+)	10742724	10742742	Sb.Prom0001729	18	(+)	RTX430.Lnc06G24234.2
chromosome_1	10742884	SbiRTX430.01G140200	(+)	10742719	10742737	Sb.Prom0001730	18	(+)	RTX430.Lnc06G24234.2
chromosome_1	10742884	SbiRTX430.01G140200	(+)	10742726	10742744	Sb.Prom0001731	18	(+)	RTX430.Lnc06G24234.2
chromosome_1	10742884	SbiRTX430.01G140200	(+)	10742721	10742739	Sb.Prom0001732	18	(+)	RTX430.Lnc06G24234.2
chromosome_1	10742884	SbiRTX430.01G140200	(+)	10742729	10742746	Sb.Prom0001733	17	(+)	RTX430.Lnc07G29338.1
chromosome_1	10742884	SbiRTX430.01G140200	(+)	10742724	10742742	Sb.Prom0001734	18	(+)	RTX430.Lnc07G29338.1
chromosome_1	10742884	SbiRTX430.01G140200	(+)	10742718	10742737	Sb.Prom0001735	19	(+)	RTX430.Lnc07G29338.1
chromosome_1	10742884	SbiRTX430.01G140200	(+)	10742729	10742746	Sb.Prom0001736	17	(+)	RTX430.Lnc07G29338.2
chromosome_1	10742884	SbiRTX430.01G140200	(+)	10742724	10742742	Sb.Prom0001737	18	(+)	RTX430.Lnc07G29338.2
chromosome_1	10742884	SbiRTX430.01G140200	(+)	10742718	10742737	Sb.Prom0001738	19	(+)	RTX430.Lnc07G29338.2
chromosome_1	10742884	SbiRTX430.01G140200	(+)	10742726	10742746	Sb.Prom0001739	20	(+)	RTX430.Lnc10G5818.1
chromosome_1	10742884	SbiRTX430.01G140200	(+)	10742721	10742746	Sb.Prom0001740	25	(+)	RTX430.Lnc10G5818.1
chromosome_1	10742884	SbiRTX430.01G140200	(+)	10742717	10742747	Sb.Prom0001741	29	(+)	RTX430.Lnc10G5818.1
chromosome_1	10742884	SbiRTX430.01G140200	(+)	10742719	10742748	Sb.Prom0001742	29	(+)	RTX430.Lnc10G5818.1
chromosome_1	10742884	SbiRTX430.01G140200	(+)	10742717	10742741	Sb.Prom0001743	23	(+)	RTX430.Lnc10G5818.1
chromosome_1	10742884	SbiRTX430.01G140200	(+)	10742719	10742736	Sb.Prom0001744	17	(+)	RTX430.Lnc10G5818.1
chromosome_1	10742884	SbiRTX430.01G140200	(+)	10742727	10742748	Sb.Prom0001745	20	(+)	RTX430.nov01G4172.1
chromosome_1	10742884	SbiRTX430.01G140200	(+)	10742722	10742742	Sb.Prom0001746	20	(+)	RTX430.nov01G4172.1
chromosome_1	10742884	SbiRTX430.01G140200	(+)	10742717	10742737	Sb.Prom0001747	19	(+)	RTX430.nov01G4172.1
chromosome_1	10742884	SbiRTX430.01G140200	(+)	10742727	10742748	Sb.Prom0001748	20	(+)	RTX430.nov01G4172.2
chromosome_1	10742884	SbiRTX430.01G140200	(+)	10742722	10742742	Sb.Prom0001749	20	(+)	RTX430.nov01G4172.2
chromosome_1	10742884	SbiRTX430.01G140200	(+)	10742717	10742737	Sb.Prom0001750	19	(+)	RTX430.nov01G4172.2
chromosome_1	10742884	SbiRTX430.01G140200	(+)	10742727	10742748	Sb.Prom0001751	20	(+)	RTX430.nov01G4172.3
chromosome_1	10742884	SbiRTX430.01G140200	(+)	10742722	10742742	Sb.Prom0001752	20	(+)	RTX430.nov01G4172.3
chromosome_1	10742884	SbiRTX430.01G140200	(+)	10742717	10742737	Sb.Prom0001753	19	(+)	RTX430.nov01G4172.3
chromosome_1	10742884	SbiRTX430.01G140200	(+)	10742727	10742748	Sb.Prom0001754	20	(+)	RTX430.nov01G4172.4
chromosome_1	10742884	SbiRTX430.01G140200	(+)	10742722	10742742	Sb.Prom0001755	20	(+)	RTX430.nov01G4172.4
chromosome_1	10742884	SbiRTX430.01G140200	(+)	10742717	10742737	Sb.Prom0001756	19	(+)	RTX430.nov01G4172.4
chromosome_1	10742884	SbiRTX430.01G140200	(+)	10742728	10742744	Sb.Prom0001757	16	(+)	RTX430.nov04G13001.1
chromosome_1	10742884	SbiRTX430.01G140200	(+)	10742723	10742739	Sb.Prom0001758	16	(+)	RTX430.nov04G13001.1
chromosome_1	10742884	SbiRTX430.01G140200	(+)	10742729	10742745	Sb.Prom0001759	16	(+)	RTX430.nov04G13001.1
chromosome_1	10742884	SbiRTX430.01G140200	(+)	10742724	10742740	Sb.Prom0001760	16	(+)	RTX430.nov04G13001.1
chromosome_1	10742884	SbiRTX430.01G140200	(+)	10742718	10742735	Sb.Prom0001761	17	(+)	RTX430.nov04G13001.1
chromosome_1	10742884	SbiRTX430.01G140200	(+)	10742728	10742746	Sb.Prom0001762	18	(+)	RTX430.nov04G14834.1
chromosome_1	10742884	SbiRTX430.01G140200	(+)	10742723	10742746	Sb.Prom0001763	23	(+)	RTX430.nov04G14834.1
chromosome_1	10742884	SbiRTX430.01G140200	(+)	10742719	10742744	Sb.Prom0001764	24	(+)	RTX430.nov04G14834.1
chromosome_1	10742884	SbiRTX430.01G140200	(+)	10742717	10742737	Sb.Prom0001765	19	(+)	RTX430.nov04G14834.1
chromosome_1	10742884	SbiRTX430.01G140200	(+)	10742719	10742739	Sb.Prom0001766	19	(+)	RTX430.nov04G14834.1
chromosome_1	10742884	SbiRTX430.01G140200	(+)	10742724	10742746	Sb.Prom0001767	21	(+)	RTX430.nov04G14834.1
chromosome_1	10742884	SbiRTX430.01G140200	(+)	10742719	10742745	Sb.Prom0001768	25	(+)	RTX430.nov04G14834.1
chromosome_1	10742884	SbiRTX430.01G140200	(+)	10742721	10742747	Sb.Prom0001769	25	(+)	RTX430.nov04G14834.1
chromosome_1	10742884	SbiRTX430.01G140200	(+)	10742717	10742740	Sb.Prom0001770	22	(+)	RTX430.nov04G14834.1
chromosome_1	10742884	SbiRTX430.01G140200	(+)	10742719	10742735	Sb.Prom0001771	16	(+)	RTX430.nov04G14834.1
chromosome_1	10742884	SbiRTX430.01G140200	(+)	10742726	10742746	Sb.Prom0001772	20	(+)	RTX430.nov10G4986.1
chromosome_1	10742884	SbiRTX430.01G140200	(+)	10742721	10742746	Sb.Prom0001773	25	(+)	RTX430.nov10G4986.1
chromosome_1	10742884	SbiRTX430.01G140200	(+)	10742717	10742746	Sb.Prom0001774	28	(+)	RTX430.nov10G4986.1
chromosome_1	10742884	SbiRTX430.01G140200	(+)	10742717	10742746	Sb.Prom0001775	28	(+)	RTX430.nov10G4986.1
chromosome_1	10742884	SbiRTX430.01G140200	(+)	10742719	10742748	Sb.Prom0001776	28	(+)	RTX430.nov10G4986.1
chromosome_1	10742884	SbiRTX430.01G140200	(+)	10742717	10742742	Sb.Prom0001777	24	(+)	RTX430.nov10G4986.1
chromosome_1	10742884	SbiRTX430.01G140200	(+)	10742717	10742737	Sb.Prom0001778	19	(+)	RTX430.nov10G4986.1
chromosome_1	10742995	SbiRTX430.01G140200	(+)	10742730	10742746	Sb.Prom0001779	16	(+)	RTX430.Lnc01G810.2
chromosome_1	10742995	SbiRTX430.01G140200	(+)	10742723	10742746	Sb.Prom0001780	22	(+)	RTX430.Lnc01G810.2
chromosome_1	10742995	SbiRTX430.01G140200	(+)	10742720	10742742	Sb.Prom0001781	22	(+)	RTX430.Lnc01G810.2
chromosome_1	10742995	SbiRTX430.01G140200	(+)	10742717	10742737	Sb.Prom0001782	19	(+)	RTX430.Lnc01G810.2
chromosome_1	10742995	SbiRTX430.01G140200	(+)	10742726	10742746	Sb.Prom0001783	20	(+)	RTX430.Lnc01G810.2
chromosome_1	10742995	SbiRTX430.01G140200	(+)	10742721	10742745	Sb.Prom0001784	23	(+)	RTX430.Lnc01G810.2
chromosome_1	10742995	SbiRTX430.01G140200	(+)	10742717	10742738	Sb.Prom0001785	20	(+)	RTX430.Lnc01G810.2
chromosome_1	10742995	SbiRTX430.01G140200	(+)	10742719	10742740	Sb.Prom0001786	20	(+)	RTX430.Lnc01G810.2
chromosome_1	10742995	SbiRTX430.01G140200	(+)	10742727	10742746	Sb.Prom0001787	19	(+)	RTX430.Lnc01G5512.1
chromosome_1	10742995	SbiRTX430.01G140200	(+)	10742722	10742746	Sb.Prom0001788	24	(+)	RTX430.Lnc01G5512.1
chromosome_1	10742995	SbiRTX430.01G140200	(+)	10742717	10742742	Sb.Prom0001789	24	(+)	RTX430.Lnc01G5512.1
chromosome_1	10742995	SbiRTX430.01G140200	(+)	10742717	10742737	Sb.Prom0001790	19	(+)	RTX430.Lnc01G5512.1
chromosome_1	10742995	SbiRTX430.01G140200	(+)	10742728	10742751	Sb.Prom0001791	22	(+)	RTX430.Lnc03G17270.1
chromosome_1	10742995	SbiRTX430.01G140200	(+)	10742728	10742744	Sb.Prom0001792	16	(+)	RTX430.Lnc04G18658.3
chromosome_1	10742995	SbiRTX430.01G140200	(+)	10742723	10742739	Sb.Prom0001793	16	(+)	RTX430.Lnc04G18658.3
chromosome_1	10742995	SbiRTX430.01G140200	(+)	10742729	10742745	Sb.Prom0001794	16	(+)	RTX430.Lnc04G18658.3
chromosome_1	10742995	SbiRTX430.01G140200	(+)	10742724	10742740	Sb.Prom0001795	16	(+)	RTX430.Lnc04G18658.3
chromosome_1	10742995	SbiRTX430.01G140200	(+)	10742718	10742735	Sb.Prom0001796	17	(+)	RTX430.Lnc04G18658.3
chromosome_1	10742995	SbiRTX430.01G140200	(+)	10742728	10742744	Sb.Prom0001797	16	(+)	RTX430.Lnc04G18658.4
chromosome_1	10742995	SbiRTX430.01G140200	(+)	10742723	10742739	Sb.Prom0001798	16	(+)	RTX430.Lnc04G18658.4
chromosome_1	10742995	SbiRTX430.01G140200	(+)	10742729	10742745	Sb.Prom0001799	16	(+)	RTX430.Lnc04G18658.4
chromosome_1	10742995	SbiRTX430.01G140200	(+)	10742724	10742740	Sb.Prom0001800	16	(+)	RTX430.Lnc04G18658.4
chromosome_1	10742995	SbiRTX430.01G140200	(+)	10742718	10742735	Sb.Prom0001801	17	(+)	RTX430.Lnc04G18658.4
chromosome_1	10742995	SbiRTX430.01G140200	(+)	10742726	10742746	Sb.Prom0001802	19	(+)	RTX430.Lnc04G18714.1
chromosome_1	10742995	SbiRTX430.01G140200	(+)	10742721	10742746	Sb.Prom0001803	24	(+)	RTX430.Lnc04G18714.1
chromosome_1	10742995	SbiRTX430.01G140200	(+)	10742719	10742744	Sb.Prom0001804	24	(+)	RTX430.Lnc04G18714.1
chromosome_1	10742995	SbiRTX430.01G140200	(+)	10742721	10742748	Sb.Prom0001805	26	(+)	RTX430.Lnc04G18714.1
chromosome_1	10742995	SbiRTX430.01G140200	(+)	10742717	10742739	Sb.Prom0001806	21	(+)	RTX430.Lnc04G18714.1
chromosome_1	10742995	SbiRTX430.01G140200	(+)	10742719	10742741	Sb.Prom0001807	21	(+)	RTX430.Lnc04G18714.1
chromosome_1	10742995	SbiRTX430.01G140200	(+)	10742726	10742746	Sb.Prom0001808	19	(+)	RTX430.Lnc04G18714.3
chromosome_1	10742995	SbiRTX430.01G140200	(+)	10742721	10742746	Sb.Prom0001809	24	(+)	RTX430.Lnc04G18714.3
chromosome_1	10742995	SbiRTX430.01G140200	(+)	10742719	10742744	Sb.Prom0001810	24	(+)	RTX430.Lnc04G18714.3
chromosome_1	10742995	SbiRTX430.01G140200	(+)	10742721	10742748	Sb.Prom0001811	26	(+)	RTX430.Lnc04G18714.3
chromosome_1	10742995	SbiRTX430.01G140200	(+)	10742717	10742739	Sb.Prom0001812	21	(+)	RTX430.Lnc04G18714.3
chromosome_1	10742995	SbiRTX430.01G140200	(+)	10742719	10742741	Sb.Prom0001813	21	(+)	RTX430.Lnc04G18714.3
chromosome_1	10742995	SbiRTX430.01G140200	(+)	10742726	10742746	Sb.Prom0001814	19	(+)	RTX430.Lnc04G18714.4
chromosome_1	10742995	SbiRTX430.01G140200	(+)	10742721	10742746	Sb.Prom0001815	24	(+)	RTX430.Lnc04G18714.4
chromosome_1	10742995	SbiRTX430.01G140200	(+)	10742719	10742744	Sb.Prom0001816	24	(+)	RTX430.Lnc04G18714.4
chromosome_1	10742995	SbiRTX430.01G140200	(+)	10742721	10742748	Sb.Prom0001817	26	(+)	RTX430.Lnc04G18714.4
chromosome_1	10742995	SbiRTX430.01G140200	(+)	10742717	10742739	Sb.Prom0001818	21	(+)	RTX430.Lnc04G18714.4
chromosome_1	10742995	SbiRTX430.01G140200	(+)	10742719	10742741	Sb.Prom0001819	21	(+)	RTX430.Lnc04G18714.4
chromosome_1	10742995	SbiRTX430.01G140200	(+)	10742724	10742746	Sb.Prom0001820	21	(+)	RTX430.Lnc04G19106.1
chromosome_1	10742995	SbiRTX430.01G140200	(+)	10742726	10742750	Sb.Prom0001821	23	(+)	RTX430.Lnc04G19106.1
chromosome_1	10742995	SbiRTX430.01G140200	(+)	10742719	10742742	Sb.Prom0001822	22	(+)	RTX430.Lnc04G19106.1
chromosome_1	10742995	SbiRTX430.01G140200	(+)	10742721	10742744	Sb.Prom0001823	22	(+)	RTX430.Lnc04G19106.1
chromosome_1	10742995	SbiRTX430.01G140200	(+)	10742717	10742737	Sb.Prom0001824	19	(+)	RTX430.Lnc04G19106.1
chromosome_1	10742995	SbiRTX430.01G140200	(+)	10742719	10742739	Sb.Prom0001825	19	(+)	RTX430.Lnc04G19106.1
chromosome_1	10742995	SbiRTX430.01G140200	(+)	10742726	10742742	Sb.Prom0001826	16	(+)	RTX430.Lnc04G19106.1
chromosome_1	10742995	SbiRTX430.01G140200	(+)	10742721	10742737	Sb.Prom0001827	16	(+)	RTX430.Lnc04G19106.1
chromosome_1	10742995	SbiRTX430.01G140200	(+)	10742726	10742742	Sb.Prom0001828	16	(+)	RTX430.Lnc04G19362.2
chromosome_1	10742995	SbiRTX430.01G140200	(+)	10742721	10742737	Sb.Prom0001829	16	(+)	RTX430.Lnc04G19362.2
chromosome_1	10742995	SbiRTX430.01G140200	(+)	10742728	10742751	Sb.Prom0001830	22	(+)	RTX430.Lnc05G23677.1
chromosome_1	10742995	SbiRTX430.01G140200	(+)	10742729	10742746	Sb.Prom0001831	17	(+)	RTX430.Lnc06G24234.2
chromosome_1	10742995	SbiRTX430.01G140200	(+)	10742724	10742742	Sb.Prom0001832	18	(+)	RTX430.Lnc06G24234.2
chromosome_1	10742995	SbiRTX430.01G140200	(+)	10742719	10742737	Sb.Prom0001833	18	(+)	RTX430.Lnc06G24234.2
chromosome_1	10742995	SbiRTX430.01G140200	(+)	10742726	10742744	Sb.Prom0001834	18	(+)	RTX430.Lnc06G24234.2
chromosome_1	10742995	SbiRTX430.01G140200	(+)	10742721	10742739	Sb.Prom0001835	18	(+)	RTX430.Lnc06G24234.2
chromosome_1	10742995	SbiRTX430.01G140200	(+)	10742729	10742746	Sb.Prom0001836	17	(+)	RTX430.Lnc07G29338.1
chromosome_1	10742995	SbiRTX430.01G140200	(+)	10742724	10742742	Sb.Prom0001837	18	(+)	RTX430.Lnc07G29338.1
chromosome_1	10742995	SbiRTX430.01G140200	(+)	10742718	10742737	Sb.Prom0001838	19	(+)	RTX430.Lnc07G29338.1
chromosome_1	10742995	SbiRTX430.01G140200	(+)	10742729	10742746	Sb.Prom0001839	17	(+)	RTX430.Lnc07G29338.2
chromosome_1	10742995	SbiRTX430.01G140200	(+)	10742724	10742742	Sb.Prom0001840	18	(+)	RTX430.Lnc07G29338.2
chromosome_1	10742995	SbiRTX430.01G140200	(+)	10742718	10742737	Sb.Prom0001841	19	(+)	RTX430.Lnc07G29338.2
chromosome_1	10742995	SbiRTX430.01G140200	(+)	10742726	10742746	Sb.Prom0001842	20	(+)	RTX430.Lnc10G5818.1
chromosome_1	10742995	SbiRTX430.01G140200	(+)	10742721	10742746	Sb.Prom0001843	25	(+)	RTX430.Lnc10G5818.1
chromosome_1	10742995	SbiRTX430.01G140200	(+)	10742717	10742747	Sb.Prom0001844	29	(+)	RTX430.Lnc10G5818.1
chromosome_1	10742995	SbiRTX430.01G140200	(+)	10742719	10742748	Sb.Prom0001845	29	(+)	RTX430.Lnc10G5818.1
chromosome_1	10742995	SbiRTX430.01G140200	(+)	10742717	10742741	Sb.Prom0001846	23	(+)	RTX430.Lnc10G5818.1
chromosome_1	10742995	SbiRTX430.01G140200	(+)	10742719	10742736	Sb.Prom0001847	17	(+)	RTX430.Lnc10G5818.1
chromosome_1	10742995	SbiRTX430.01G140200	(+)	10742727	10742748	Sb.Prom0001848	20	(+)	RTX430.nov01G4172.1
chromosome_1	10742995	SbiRTX430.01G140200	(+)	10742722	10742742	Sb.Prom0001849	20	(+)	RTX430.nov01G4172.1
chromosome_1	10742995	SbiRTX430.01G140200	(+)	10742717	10742737	Sb.Prom0001850	19	(+)	RTX430.nov01G4172.1
chromosome_1	10742995	SbiRTX430.01G140200	(+)	10742727	10742748	Sb.Prom0001851	20	(+)	RTX430.nov01G4172.2
chromosome_1	10742995	SbiRTX430.01G140200	(+)	10742722	10742742	Sb.Prom0001852	20	(+)	RTX430.nov01G4172.2
chromosome_1	10742995	SbiRTX430.01G140200	(+)	10742717	10742737	Sb.Prom0001853	19	(+)	RTX430.nov01G4172.2
chromosome_1	10742995	SbiRTX430.01G140200	(+)	10742727	10742748	Sb.Prom0001854	20	(+)	RTX430.nov01G4172.3
chromosome_1	10742995	SbiRTX430.01G140200	(+)	10742722	10742742	Sb.Prom0001855	20	(+)	RTX430.nov01G4172.3
chromosome_1	10742995	SbiRTX430.01G140200	(+)	10742717	10742737	Sb.Prom0001856	19	(+)	RTX430.nov01G4172.3
chromosome_1	10742995	SbiRTX430.01G140200	(+)	10742727	10742748	Sb.Prom0001857	20	(+)	RTX430.nov01G4172.4
chromosome_1	10742995	SbiRTX430.01G140200	(+)	10742722	10742742	Sb.Prom0001858	20	(+)	RTX430.nov01G4172.4
chromosome_1	10742995	SbiRTX430.01G140200	(+)	10742717	10742737	Sb.Prom0001859	19	(+)	RTX430.nov01G4172.4
chromosome_1	10742995	SbiRTX430.01G140200	(+)	10742728	10742744	Sb.Prom0001860	16	(+)	RTX430.nov04G13001.1
chromosome_1	10742995	SbiRTX430.01G140200	(+)	10742723	10742739	Sb.Prom0001861	16	(+)	RTX430.nov04G13001.1
chromosome_1	10742995	SbiRTX430.01G140200	(+)	10742729	10742745	Sb.Prom0001862	16	(+)	RTX430.nov04G13001.1
chromosome_1	10742995	SbiRTX430.01G140200	(+)	10742724	10742740	Sb.Prom0001863	16	(+)	RTX430.nov04G13001.1
chromosome_1	10742995	SbiRTX430.01G140200	(+)	10742718	10742735	Sb.Prom0001864	17	(+)	RTX430.nov04G13001.1
chromosome_1	10742995	SbiRTX430.01G140200	(+)	10742728	10742746	Sb.Prom0001865	18	(+)	RTX430.nov04G14834.1
chromosome_1	10742995	SbiRTX430.01G140200	(+)	10742723	10742746	Sb.Prom0001866	23	(+)	RTX430.nov04G14834.1
chromosome_1	10742995	SbiRTX430.01G140200	(+)	10742719	10742744	Sb.Prom0001867	24	(+)	RTX430.nov04G14834.1
chromosome_1	10742995	SbiRTX430.01G140200	(+)	10742717	10742737	Sb.Prom0001868	19	(+)	RTX430.nov04G14834.1
chromosome_1	10742995	SbiRTX430.01G140200	(+)	10742719	10742739	Sb.Prom0001869	19	(+)	RTX430.nov04G14834.1
chromosome_1	10742995	SbiRTX430.01G140200	(+)	10742724	10742746	Sb.Prom0001870	21	(+)	RTX430.nov04G14834.1
chromosome_1	10742995	SbiRTX430.01G140200	(+)	10742719	10742745	Sb.Prom0001871	25	(+)	RTX430.nov04G14834.1
chromosome_1	10742995	SbiRTX430.01G140200	(+)	10742721	10742747	Sb.Prom0001872	25	(+)	RTX430.nov04G14834.1
chromosome_1	10742995	SbiRTX430.01G140200	(+)	10742717	10742740	Sb.Prom0001873	22	(+)	RTX430.nov04G14834.1
chromosome_1	10742995	SbiRTX430.01G140200	(+)	10742719	10742735	Sb.Prom0001874	16	(+)	RTX430.nov04G14834.1
chromosome_1	10742995	SbiRTX430.01G140200	(+)	10742726	10742746	Sb.Prom0001875	20	(+)	RTX430.nov10G4986.1
chromosome_1	10742995	SbiRTX430.01G140200	(+)	10742721	10742746	Sb.Prom0001876	25	(+)	RTX430.nov10G4986.1
chromosome_1	10742995	SbiRTX430.01G140200	(+)	10742717	10742746	Sb.Prom0001877	28	(+)	RTX430.nov10G4986.1
chromosome_1	10742995	SbiRTX430.01G140200	(+)	10742717	10742746	Sb.Prom0001878	28	(+)	RTX430.nov10G4986.1
chromosome_1	10742995	SbiRTX430.01G140200	(+)	10742719	10742748	Sb.Prom0001879	28	(+)	RTX430.nov10G4986.1
chromosome_1	10742995	SbiRTX430.01G140200	(+)	10742717	10742742	Sb.Prom0001880	24	(+)	RTX430.nov10G4986.1
chromosome_1	10742995	SbiRTX430.01G140200	(+)	10742717	10742737	Sb.Prom0001881	19	(+)	RTX430.nov10G4986.1
chromosome_1	10743450	SbiRTX430.01G140200	(+)	10742730	10742746	Sb.Prom0001882	16	(+)	RTX430.Lnc01G810.2
chromosome_1	10743450	SbiRTX430.01G140200	(+)	10742723	10742746	Sb.Prom0001883	22	(+)	RTX430.Lnc01G810.2
chromosome_1	10743450	SbiRTX430.01G140200	(+)	10742720	10742742	Sb.Prom0001884	22	(+)	RTX430.Lnc01G810.2
chromosome_1	10743450	SbiRTX430.01G140200	(+)	10742717	10742737	Sb.Prom0001885	19	(+)	RTX430.Lnc01G810.2
chromosome_1	10743450	SbiRTX430.01G140200	(+)	10742726	10742746	Sb.Prom0001886	20	(+)	RTX430.Lnc01G810.2
chromosome_1	10743450	SbiRTX430.01G140200	(+)	10742721	10742745	Sb.Prom0001887	23	(+)	RTX430.Lnc01G810.2
chromosome_1	10743450	SbiRTX430.01G140200	(+)	10742717	10742738	Sb.Prom0001888	20	(+)	RTX430.Lnc01G810.2
chromosome_1	10743450	SbiRTX430.01G140200	(+)	10742719	10742740	Sb.Prom0001889	20	(+)	RTX430.Lnc01G810.2
chromosome_1	10743450	SbiRTX430.01G140200	(+)	10742727	10742746	Sb.Prom0001890	19	(+)	RTX430.Lnc01G5512.1
chromosome_1	10743450	SbiRTX430.01G140200	(+)	10742722	10742746	Sb.Prom0001891	24	(+)	RTX430.Lnc01G5512.1
chromosome_1	10743450	SbiRTX430.01G140200	(+)	10742717	10742742	Sb.Prom0001892	24	(+)	RTX430.Lnc01G5512.1
chromosome_1	10743450	SbiRTX430.01G140200	(+)	10742717	10742737	Sb.Prom0001893	19	(+)	RTX430.Lnc01G5512.1
chromosome_1	10743450	SbiRTX430.01G140200	(+)	10742728	10742751	Sb.Prom0001894	22	(+)	RTX430.Lnc03G17270.1
chromosome_1	10743450	SbiRTX430.01G140200	(+)	10742728	10742744	Sb.Prom0001895	16	(+)	RTX430.Lnc04G18658.3
chromosome_1	10743450	SbiRTX430.01G140200	(+)	10742723	10742739	Sb.Prom0001896	16	(+)	RTX430.Lnc04G18658.3
chromosome_1	10743450	SbiRTX430.01G140200	(+)	10742729	10742745	Sb.Prom0001897	16	(+)	RTX430.Lnc04G18658.3
chromosome_1	10743450	SbiRTX430.01G140200	(+)	10742724	10742740	Sb.Prom0001898	16	(+)	RTX430.Lnc04G18658.3
chromosome_1	10743450	SbiRTX430.01G140200	(+)	10742718	10742735	Sb.Prom0001899	17	(+)	RTX430.Lnc04G18658.3
chromosome_1	10743450	SbiRTX430.01G140200	(+)	10742728	10742744	Sb.Prom0001900	16	(+)	RTX430.Lnc04G18658.4
chromosome_1	10743450	SbiRTX430.01G140200	(+)	10742723	10742739	Sb.Prom0001901	16	(+)	RTX430.Lnc04G18658.4
chromosome_1	10743450	SbiRTX430.01G140200	(+)	10742729	10742745	Sb.Prom0001902	16	(+)	RTX430.Lnc04G18658.4
chromosome_1	10743450	SbiRTX430.01G140200	(+)	10742724	10742740	Sb.Prom0001903	16	(+)	RTX430.Lnc04G18658.4
chromosome_1	10743450	SbiRTX430.01G140200	(+)	10742718	10742735	Sb.Prom0001904	17	(+)	RTX430.Lnc04G18658.4
chromosome_1	10743450	SbiRTX430.01G140200	(+)	10742726	10742746	Sb.Prom0001905	19	(+)	RTX430.Lnc04G18714.1
chromosome_1	10743450	SbiRTX430.01G140200	(+)	10742721	10742746	Sb.Prom0001906	24	(+)	RTX430.Lnc04G18714.1
chromosome_1	10743450	SbiRTX430.01G140200	(+)	10742719	10742744	Sb.Prom0001907	24	(+)	RTX430.Lnc04G18714.1
chromosome_1	10743450	SbiRTX430.01G140200	(+)	10742721	10742748	Sb.Prom0001908	26	(+)	RTX430.Lnc04G18714.1
chromosome_1	10743450	SbiRTX430.01G140200	(+)	10742717	10742739	Sb.Prom0001909	21	(+)	RTX430.Lnc04G18714.1
chromosome_1	10743450	SbiRTX430.01G140200	(+)	10742719	10742741	Sb.Prom0001910	21	(+)	RTX430.Lnc04G18714.1
chromosome_1	10743450	SbiRTX430.01G140200	(+)	10742726	10742746	Sb.Prom0001911	19	(+)	RTX430.Lnc04G18714.3
chromosome_1	10743450	SbiRTX430.01G140200	(+)	10742721	10742746	Sb.Prom0001912	24	(+)	RTX430.Lnc04G18714.3
chromosome_1	10743450	SbiRTX430.01G140200	(+)	10742719	10742744	Sb.Prom0001913	24	(+)	RTX430.Lnc04G18714.3
chromosome_1	10743450	SbiRTX430.01G140200	(+)	10742721	10742748	Sb.Prom0001914	26	(+)	RTX430.Lnc04G18714.3
chromosome_1	10743450	SbiRTX430.01G140200	(+)	10742717	10742739	Sb.Prom0001915	21	(+)	RTX430.Lnc04G18714.3
chromosome_1	10743450	SbiRTX430.01G140200	(+)	10742719	10742741	Sb.Prom0001916	21	(+)	RTX430.Lnc04G18714.3
chromosome_1	10743450	SbiRTX430.01G140200	(+)	10742726	10742746	Sb.Prom0001917	19	(+)	RTX430.Lnc04G18714.4
chromosome_1	10743450	SbiRTX430.01G140200	(+)	10742721	10742746	Sb.Prom0001918	24	(+)	RTX430.Lnc04G18714.4
chromosome_1	10743450	SbiRTX430.01G140200	(+)	10742719	10742744	Sb.Prom0001919	24	(+)	RTX430.Lnc04G18714.4
chromosome_1	10743450	SbiRTX430.01G140200	(+)	10742721	10742748	Sb.Prom0001920	26	(+)	RTX430.Lnc04G18714.4
chromosome_1	10743450	SbiRTX430.01G140200	(+)	10742717	10742739	Sb.Prom0001921	21	(+)	RTX430.Lnc04G18714.4
chromosome_1	10743450	SbiRTX430.01G140200	(+)	10742719	10742741	Sb.Prom0001922	21	(+)	RTX430.Lnc04G18714.4
chromosome_1	10743450	SbiRTX430.01G140200	(+)	10742724	10742746	Sb.Prom0001923	21	(+)	RTX430.Lnc04G19106.1
chromosome_1	10743450	SbiRTX430.01G140200	(+)	10742726	10742750	Sb.Prom0001924	23	(+)	RTX430.Lnc04G19106.1
chromosome_1	10743450	SbiRTX430.01G140200	(+)	10742719	10742742	Sb.Prom0001925	22	(+)	RTX430.Lnc04G19106.1
chromosome_1	10743450	SbiRTX430.01G140200	(+)	10742721	10742744	Sb.Prom0001926	22	(+)	RTX430.Lnc04G19106.1
chromosome_1	10743450	SbiRTX430.01G140200	(+)	10742717	10742737	Sb.Prom0001927	19	(+)	RTX430.Lnc04G19106.1
chromosome_1	10743450	SbiRTX430.01G140200	(+)	10742719	10742739	Sb.Prom0001928	19	(+)	RTX430.Lnc04G19106.1
chromosome_1	10743450	SbiRTX430.01G140200	(+)	10742726	10742742	Sb.Prom0001929	16	(+)	RTX430.Lnc04G19106.1
chromosome_1	10743450	SbiRTX430.01G140200	(+)	10742721	10742737	Sb.Prom0001930	16	(+)	RTX430.Lnc04G19106.1
chromosome_1	10743450	SbiRTX430.01G140200	(+)	10742726	10742742	Sb.Prom0001931	16	(+)	RTX430.Lnc04G19362.2
chromosome_1	10743450	SbiRTX430.01G140200	(+)	10742721	10742737	Sb.Prom0001932	16	(+)	RTX430.Lnc04G19362.2
chromosome_1	10743450	SbiRTX430.01G140200	(+)	10742728	10742751	Sb.Prom0001933	22	(+)	RTX430.Lnc05G23677.1
chromosome_1	10743450	SbiRTX430.01G140200	(+)	10742729	10742746	Sb.Prom0001934	17	(+)	RTX430.Lnc06G24234.2
chromosome_1	10743450	SbiRTX430.01G140200	(+)	10742724	10742742	Sb.Prom0001935	18	(+)	RTX430.Lnc06G24234.2
chromosome_1	10743450	SbiRTX430.01G140200	(+)	10742719	10742737	Sb.Prom0001936	18	(+)	RTX430.Lnc06G24234.2
chromosome_1	10743450	SbiRTX430.01G140200	(+)	10742726	10742744	Sb.Prom0001937	18	(+)	RTX430.Lnc06G24234.2
chromosome_1	10743450	SbiRTX430.01G140200	(+)	10742721	10742739	Sb.Prom0001938	18	(+)	RTX430.Lnc06G24234.2
chromosome_1	10743450	SbiRTX430.01G140200	(+)	10742729	10742746	Sb.Prom0001939	17	(+)	RTX430.Lnc07G29338.1
chromosome_1	10743450	SbiRTX430.01G140200	(+)	10742724	10742742	Sb.Prom0001940	18	(+)	RTX430.Lnc07G29338.1
chromosome_1	10743450	SbiRTX430.01G140200	(+)	10742718	10742737	Sb.Prom0001941	19	(+)	RTX430.Lnc07G29338.1
chromosome_1	10743450	SbiRTX430.01G140200	(+)	10742729	10742746	Sb.Prom0001942	17	(+)	RTX430.Lnc07G29338.2
chromosome_1	10743450	SbiRTX430.01G140200	(+)	10742724	10742742	Sb.Prom0001943	18	(+)	RTX430.Lnc07G29338.2
chromosome_1	10743450	SbiRTX430.01G140200	(+)	10742718	10742737	Sb.Prom0001944	19	(+)	RTX430.Lnc07G29338.2
chromosome_1	10743450	SbiRTX430.01G140200	(+)	10742726	10742746	Sb.Prom0001945	20	(+)	RTX430.Lnc10G5818.1
chromosome_1	10743450	SbiRTX430.01G140200	(+)	10742721	10742746	Sb.Prom0001946	25	(+)	RTX430.Lnc10G5818.1
chromosome_1	10743450	SbiRTX430.01G140200	(+)	10742717	10742747	Sb.Prom0001947	29	(+)	RTX430.Lnc10G5818.1
chromosome_1	10743450	SbiRTX430.01G140200	(+)	10742719	10742748	Sb.Prom0001948	29	(+)	RTX430.Lnc10G5818.1
chromosome_1	10743450	SbiRTX430.01G140200	(+)	10742717	10742741	Sb.Prom0001949	23	(+)	RTX430.Lnc10G5818.1
chromosome_1	10743450	SbiRTX430.01G140200	(+)	10742719	10742736	Sb.Prom0001950	17	(+)	RTX430.Lnc10G5818.1
chromosome_1	10743450	SbiRTX430.01G140200	(+)	10742727	10742748	Sb.Prom0001951	20	(+)	RTX430.nov01G4172.1
chromosome_1	10743450	SbiRTX430.01G140200	(+)	10742722	10742742	Sb.Prom0001952	20	(+)	RTX430.nov01G4172.1
chromosome_1	10743450	SbiRTX430.01G140200	(+)	10742717	10742737	Sb.Prom0001953	19	(+)	RTX430.nov01G4172.1
chromosome_1	10743450	SbiRTX430.01G140200	(+)	10742727	10742748	Sb.Prom0001954	20	(+)	RTX430.nov01G4172.2
chromosome_1	10743450	SbiRTX430.01G140200	(+)	10742722	10742742	Sb.Prom0001955	20	(+)	RTX430.nov01G4172.2
chromosome_1	10743450	SbiRTX430.01G140200	(+)	10742717	10742737	Sb.Prom0001956	19	(+)	RTX430.nov01G4172.2
chromosome_1	10743450	SbiRTX430.01G140200	(+)	10742727	10742748	Sb.Prom0001957	20	(+)	RTX430.nov01G4172.3
chromosome_1	10743450	SbiRTX430.01G140200	(+)	10742722	10742742	Sb.Prom0001958	20	(+)	RTX430.nov01G4172.3
chromosome_1	10743450	SbiRTX430.01G140200	(+)	10742717	10742737	Sb.Prom0001959	19	(+)	RTX430.nov01G4172.3
chromosome_1	10743450	SbiRTX430.01G140200	(+)	10742727	10742748	Sb.Prom0001960	20	(+)	RTX430.nov01G4172.4
chromosome_1	10743450	SbiRTX430.01G140200	(+)	10742722	10742742	Sb.Prom0001961	20	(+)	RTX430.nov01G4172.4
chromosome_1	10743450	SbiRTX430.01G140200	(+)	10742717	10742737	Sb.Prom0001962	19	(+)	RTX430.nov01G4172.4
chromosome_1	10743450	SbiRTX430.01G140200	(+)	10742728	10742744	Sb.Prom0001963	16	(+)	RTX430.nov04G13001.1
chromosome_1	10743450	SbiRTX430.01G140200	(+)	10742723	10742739	Sb.Prom0001964	16	(+)	RTX430.nov04G13001.1
chromosome_1	10743450	SbiRTX430.01G140200	(+)	10742729	10742745	Sb.Prom0001965	16	(+)	RTX430.nov04G13001.1
chromosome_1	10743450	SbiRTX430.01G140200	(+)	10742724	10742740	Sb.Prom0001966	16	(+)	RTX430.nov04G13001.1
chromosome_1	10743450	SbiRTX430.01G140200	(+)	10742718	10742735	Sb.Prom0001967	17	(+)	RTX430.nov04G13001.1
chromosome_1	10743450	SbiRTX430.01G140200	(+)	10742728	10742746	Sb.Prom0001968	18	(+)	RTX430.nov04G14834.1
chromosome_1	10743450	SbiRTX430.01G140200	(+)	10742723	10742746	Sb.Prom0001969	23	(+)	RTX430.nov04G14834.1
chromosome_1	10743450	SbiRTX430.01G140200	(+)	10742719	10742744	Sb.Prom0001970	24	(+)	RTX430.nov04G14834.1
chromosome_1	10743450	SbiRTX430.01G140200	(+)	10742717	10742737	Sb.Prom0001971	19	(+)	RTX430.nov04G14834.1
chromosome_1	10743450	SbiRTX430.01G140200	(+)	10742719	10742739	Sb.Prom0001972	19	(+)	RTX430.nov04G14834.1
chromosome_1	10743450	SbiRTX430.01G140200	(+)	10742724	10742746	Sb.Prom0001973	21	(+)	RTX430.nov04G14834.1
chromosome_1	10743450	SbiRTX430.01G140200	(+)	10742719	10742745	Sb.Prom0001974	25	(+)	RTX430.nov04G14834.1
chromosome_1	10743450	SbiRTX430.01G140200	(+)	10742721	10742747	Sb.Prom0001975	25	(+)	RTX430.nov04G14834.1
chromosome_1	10743450	SbiRTX430.01G140200	(+)	10742717	10742740	Sb.Prom0001976	22	(+)	RTX430.nov04G14834.1
chromosome_1	10743450	SbiRTX430.01G140200	(+)	10742719	10742735	Sb.Prom0001977	16	(+)	RTX430.nov04G14834.1
chromosome_1	10743450	SbiRTX430.01G140200	(+)	10742726	10742746	Sb.Prom0001978	20	(+)	RTX430.nov10G4986.1
chromosome_1	10743450	SbiRTX430.01G140200	(+)	10742721	10742746	Sb.Prom0001979	25	(+)	RTX430.nov10G4986.1
chromosome_1	10743450	SbiRTX430.01G140200	(+)	10742717	10742746	Sb.Prom0001980	28	(+)	RTX430.nov10G4986.1
chromosome_1	10743450	SbiRTX430.01G140200	(+)	10742717	10742746	Sb.Prom0001981	28	(+)	RTX430.nov10G4986.1
chromosome_1	10743450	SbiRTX430.01G140200	(+)	10742719	10742748	Sb.Prom0001982	28	(+)	RTX430.nov10G4986.1
chromosome_1	10743450	SbiRTX430.01G140200	(+)	10742717	10742742	Sb.Prom0001983	24	(+)	RTX430.nov10G4986.1
chromosome_1	10743450	SbiRTX430.01G140200	(+)	10742717	10742737	Sb.Prom0001984	19	(+)	RTX430.nov10G4986.1
chromosome_1	10743725	SbiRTX430.01G140200	(+)	10742730	10742746	Sb.Prom0001985	16	(+)	RTX430.Lnc01G810.2
chromosome_1	10743725	SbiRTX430.01G140200	(+)	10742723	10742746	Sb.Prom0001986	22	(+)	RTX430.Lnc01G810.2
chromosome_1	10743725	SbiRTX430.01G140200	(+)	10742720	10742742	Sb.Prom0001987	22	(+)	RTX430.Lnc01G810.2
chromosome_1	10743725	SbiRTX430.01G140200	(+)	10742717	10742737	Sb.Prom0001988	19	(+)	RTX430.Lnc01G810.2
chromosome_1	10743725	SbiRTX430.01G140200	(+)	10742726	10742746	Sb.Prom0001989	20	(+)	RTX430.Lnc01G810.2
chromosome_1	10743725	SbiRTX430.01G140200	(+)	10742721	10742745	Sb.Prom0001990	23	(+)	RTX430.Lnc01G810.2
chromosome_1	10743725	SbiRTX430.01G140200	(+)	10742717	10742738	Sb.Prom0001991	20	(+)	RTX430.Lnc01G810.2
chromosome_1	10743725	SbiRTX430.01G140200	(+)	10742719	10742740	Sb.Prom0001992	20	(+)	RTX430.Lnc01G810.2
chromosome_1	10743725	SbiRTX430.01G140200	(+)	10742727	10742746	Sb.Prom0001993	19	(+)	RTX430.Lnc01G5512.1
chromosome_1	10743725	SbiRTX430.01G140200	(+)	10742722	10742746	Sb.Prom0001994	24	(+)	RTX430.Lnc01G5512.1
chromosome_1	10743725	SbiRTX430.01G140200	(+)	10742717	10742742	Sb.Prom0001995	24	(+)	RTX430.Lnc01G5512.1
chromosome_1	10743725	SbiRTX430.01G140200	(+)	10742717	10742737	Sb.Prom0001996	19	(+)	RTX430.Lnc01G5512.1
chromosome_1	10743725	SbiRTX430.01G140200	(+)	10742728	10742751	Sb.Prom0001997	22	(+)	RTX430.Lnc03G17270.1
chromosome_1	10743725	SbiRTX430.01G140200	(+)	10742728	10742744	Sb.Prom0001998	16	(+)	RTX430.Lnc04G18658.3
chromosome_1	10743725	SbiRTX430.01G140200	(+)	10742723	10742739	Sb.Prom0001999	16	(+)	RTX430.Lnc04G18658.3
chromosome_1	10743725	SbiRTX430.01G140200	(+)	10742729	10742745	Sb.Prom0002000	16	(+)	RTX430.Lnc04G18658.3
chromosome_1	10743725	SbiRTX430.01G140200	(+)	10742724	10742740	Sb.Prom0002001	16	(+)	RTX430.Lnc04G18658.3
chromosome_1	10743725	SbiRTX430.01G140200	(+)	10742718	10742735	Sb.Prom0002002	17	(+)	RTX430.Lnc04G18658.3
chromosome_1	10743725	SbiRTX430.01G140200	(+)	10742728	10742744	Sb.Prom0002003	16	(+)	RTX430.Lnc04G18658.4
chromosome_1	10743725	SbiRTX430.01G140200	(+)	10742723	10742739	Sb.Prom0002004	16	(+)	RTX430.Lnc04G18658.4
chromosome_1	10743725	SbiRTX430.01G140200	(+)	10742729	10742745	Sb.Prom0002005	16	(+)	RTX430.Lnc04G18658.4
chromosome_1	10743725	SbiRTX430.01G140200	(+)	10742724	10742740	Sb.Prom0002006	16	(+)	RTX430.Lnc04G18658.4
chromosome_1	10743725	SbiRTX430.01G140200	(+)	10742718	10742735	Sb.Prom0002007	17	(+)	RTX430.Lnc04G18658.4
chromosome_1	10743725	SbiRTX430.01G140200	(+)	10742726	10742746	Sb.Prom0002008	19	(+)	RTX430.Lnc04G18714.1
chromosome_1	10743725	SbiRTX430.01G140200	(+)	10742721	10742746	Sb.Prom0002009	24	(+)	RTX430.Lnc04G18714.1
chromosome_1	10743725	SbiRTX430.01G140200	(+)	10742719	10742744	Sb.Prom0002010	24	(+)	RTX430.Lnc04G18714.1
chromosome_1	10743725	SbiRTX430.01G140200	(+)	10742721	10742748	Sb.Prom0002011	26	(+)	RTX430.Lnc04G18714.1
chromosome_1	10743725	SbiRTX430.01G140200	(+)	10742717	10742739	Sb.Prom0002012	21	(+)	RTX430.Lnc04G18714.1
chromosome_1	10743725	SbiRTX430.01G140200	(+)	10742719	10742741	Sb.Prom0002013	21	(+)	RTX430.Lnc04G18714.1
chromosome_1	10743725	SbiRTX430.01G140200	(+)	10742726	10742746	Sb.Prom0002014	19	(+)	RTX430.Lnc04G18714.3
chromosome_1	10743725	SbiRTX430.01G140200	(+)	10742721	10742746	Sb.Prom0002015	24	(+)	RTX430.Lnc04G18714.3
chromosome_1	10743725	SbiRTX430.01G140200	(+)	10742719	10742744	Sb.Prom0002016	24	(+)	RTX430.Lnc04G18714.3
chromosome_1	10743725	SbiRTX430.01G140200	(+)	10742721	10742748	Sb.Prom0002017	26	(+)	RTX430.Lnc04G18714.3
chromosome_1	10743725	SbiRTX430.01G140200	(+)	10742717	10742739	Sb.Prom0002018	21	(+)	RTX430.Lnc04G18714.3
chromosome_1	10743725	SbiRTX430.01G140200	(+)	10742719	10742741	Sb.Prom0002019	21	(+)	RTX430.Lnc04G18714.3
chromosome_1	10743725	SbiRTX430.01G140200	(+)	10742726	10742746	Sb.Prom0002020	19	(+)	RTX430.Lnc04G18714.4
chromosome_1	10743725	SbiRTX430.01G140200	(+)	10742721	10742746	Sb.Prom0002021	24	(+)	RTX430.Lnc04G18714.4
chromosome_1	10743725	SbiRTX430.01G140200	(+)	10742719	10742744	Sb.Prom0002022	24	(+)	RTX430.Lnc04G18714.4
chromosome_1	10743725	SbiRTX430.01G140200	(+)	10742721	10742748	Sb.Prom0002023	26	(+)	RTX430.Lnc04G18714.4
chromosome_1	10743725	SbiRTX430.01G140200	(+)	10742717	10742739	Sb.Prom0002024	21	(+)	RTX430.Lnc04G18714.4
chromosome_1	10743725	SbiRTX430.01G140200	(+)	10742719	10742741	Sb.Prom0002025	21	(+)	RTX430.Lnc04G18714.4
chromosome_1	10743725	SbiRTX430.01G140200	(+)	10742724	10742746	Sb.Prom0002026	21	(+)	RTX430.Lnc04G19106.1
chromosome_1	10743725	SbiRTX430.01G140200	(+)	10742726	10742750	Sb.Prom0002027	23	(+)	RTX430.Lnc04G19106.1
chromosome_1	10743725	SbiRTX430.01G140200	(+)	10742719	10742742	Sb.Prom0002028	22	(+)	RTX430.Lnc04G19106.1
chromosome_1	10743725	SbiRTX430.01G140200	(+)	10742721	10742744	Sb.Prom0002029	22	(+)	RTX430.Lnc04G19106.1
chromosome_1	10743725	SbiRTX430.01G140200	(+)	10742717	10742737	Sb.Prom0002030	19	(+)	RTX430.Lnc04G19106.1
chromosome_1	10743725	SbiRTX430.01G140200	(+)	10742719	10742739	Sb.Prom0002031	19	(+)	RTX430.Lnc04G19106.1
chromosome_1	10743725	SbiRTX430.01G140200	(+)	10742726	10742742	Sb.Prom0002032	16	(+)	RTX430.Lnc04G19106.1
chromosome_1	10743725	SbiRTX430.01G140200	(+)	10742721	10742737	Sb.Prom0002033	16	(+)	RTX430.Lnc04G19106.1
chromosome_1	10743725	SbiRTX430.01G140200	(+)	10742726	10742742	Sb.Prom0002034	16	(+)	RTX430.Lnc04G19362.2
chromosome_1	10743725	SbiRTX430.01G140200	(+)	10742721	10742737	Sb.Prom0002035	16	(+)	RTX430.Lnc04G19362.2
chromosome_1	10743725	SbiRTX430.01G140200	(+)	10742728	10742751	Sb.Prom0002036	22	(+)	RTX430.Lnc05G23677.1
chromosome_1	10743725	SbiRTX430.01G140200	(+)	10742729	10742746	Sb.Prom0002037	17	(+)	RTX430.Lnc06G24234.2
chromosome_1	10743725	SbiRTX430.01G140200	(+)	10742724	10742742	Sb.Prom0002038	18	(+)	RTX430.Lnc06G24234.2
chromosome_1	10743725	SbiRTX430.01G140200	(+)	10742719	10742737	Sb.Prom0002039	18	(+)	RTX430.Lnc06G24234.2
chromosome_1	10743725	SbiRTX430.01G140200	(+)	10742726	10742744	Sb.Prom0002040	18	(+)	RTX430.Lnc06G24234.2
chromosome_1	10743725	SbiRTX430.01G140200	(+)	10742721	10742739	Sb.Prom0002041	18	(+)	RTX430.Lnc06G24234.2
chromosome_1	10743725	SbiRTX430.01G140200	(+)	10742729	10742746	Sb.Prom0002042	17	(+)	RTX430.Lnc07G29338.1
chromosome_1	10743725	SbiRTX430.01G140200	(+)	10742724	10742742	Sb.Prom0002043	18	(+)	RTX430.Lnc07G29338.1
chromosome_1	10743725	SbiRTX430.01G140200	(+)	10742718	10742737	Sb.Prom0002044	19	(+)	RTX430.Lnc07G29338.1
chromosome_1	10743725	SbiRTX430.01G140200	(+)	10742729	10742746	Sb.Prom0002045	17	(+)	RTX430.Lnc07G29338.2
chromosome_1	10743725	SbiRTX430.01G140200	(+)	10742724	10742742	Sb.Prom0002046	18	(+)	RTX430.Lnc07G29338.2
chromosome_1	10743725	SbiRTX430.01G140200	(+)	10742718	10742737	Sb.Prom0002047	19	(+)	RTX430.Lnc07G29338.2
chromosome_1	10743725	SbiRTX430.01G140200	(+)	10742726	10742746	Sb.Prom0002048	20	(+)	RTX430.Lnc10G5818.1
chromosome_1	10743725	SbiRTX430.01G140200	(+)	10742721	10742746	Sb.Prom0002049	25	(+)	RTX430.Lnc10G5818.1
chromosome_1	10743725	SbiRTX430.01G140200	(+)	10742717	10742747	Sb.Prom0002050	29	(+)	RTX430.Lnc10G5818.1
chromosome_1	10743725	SbiRTX430.01G140200	(+)	10742719	10742748	Sb.Prom0002051	29	(+)	RTX430.Lnc10G5818.1
chromosome_1	10743725	SbiRTX430.01G140200	(+)	10742717	10742741	Sb.Prom0002052	23	(+)	RTX430.Lnc10G5818.1
chromosome_1	10743725	SbiRTX430.01G140200	(+)	10742719	10742736	Sb.Prom0002053	17	(+)	RTX430.Lnc10G5818.1
chromosome_1	10743725	SbiRTX430.01G140200	(+)	10742727	10742748	Sb.Prom0002054	20	(+)	RTX430.nov01G4172.1
chromosome_1	10743725	SbiRTX430.01G140200	(+)	10742722	10742742	Sb.Prom0002055	20	(+)	RTX430.nov01G4172.1
chromosome_1	10743725	SbiRTX430.01G140200	(+)	10742717	10742737	Sb.Prom0002056	19	(+)	RTX430.nov01G4172.1
chromosome_1	10743725	SbiRTX430.01G140200	(+)	10742727	10742748	Sb.Prom0002057	20	(+)	RTX430.nov01G4172.2
chromosome_1	10743725	SbiRTX430.01G140200	(+)	10742722	10742742	Sb.Prom0002058	20	(+)	RTX430.nov01G4172.2
chromosome_1	10743725	SbiRTX430.01G140200	(+)	10742717	10742737	Sb.Prom0002059	19	(+)	RTX430.nov01G4172.2
chromosome_1	10743725	SbiRTX430.01G140200	(+)	10742727	10742748	Sb.Prom0002060	20	(+)	RTX430.nov01G4172.3
chromosome_1	10743725	SbiRTX430.01G140200	(+)	10742722	10742742	Sb.Prom0002061	20	(+)	RTX430.nov01G4172.3
chromosome_1	10743725	SbiRTX430.01G140200	(+)	10742717	10742737	Sb.Prom0002062	19	(+)	RTX430.nov01G4172.3
chromosome_1	10743725	SbiRTX430.01G140200	(+)	10742727	10742748	Sb.Prom0002063	20	(+)	RTX430.nov01G4172.4
chromosome_1	10743725	SbiRTX430.01G140200	(+)	10742722	10742742	Sb.Prom0002064	20	(+)	RTX430.nov01G4172.4
chromosome_1	10743725	SbiRTX430.01G140200	(+)	10742717	10742737	Sb.Prom0002065	19	(+)	RTX430.nov01G4172.4
chromosome_1	10743725	SbiRTX430.01G140200	(+)	10742728	10742744	Sb.Prom0002066	16	(+)	RTX430.nov04G13001.1
chromosome_1	10743725	SbiRTX430.01G140200	(+)	10742723	10742739	Sb.Prom0002067	16	(+)	RTX430.nov04G13001.1
chromosome_1	10743725	SbiRTX430.01G140200	(+)	10742729	10742745	Sb.Prom0002068	16	(+)	RTX430.nov04G13001.1
chromosome_1	10743725	SbiRTX430.01G140200	(+)	10742724	10742740	Sb.Prom0002069	16	(+)	RTX430.nov04G13001.1
chromosome_1	10743725	SbiRTX430.01G140200	(+)	10742718	10742735	Sb.Prom0002070	17	(+)	RTX430.nov04G13001.1
chromosome_1	10743725	SbiRTX430.01G140200	(+)	10742728	10742746	Sb.Prom0002071	18	(+)	RTX430.nov04G14834.1
chromosome_1	10743725	SbiRTX430.01G140200	(+)	10742723	10742746	Sb.Prom0002072	23	(+)	RTX430.nov04G14834.1
chromosome_1	10743725	SbiRTX430.01G140200	(+)	10742719	10742744	Sb.Prom0002073	24	(+)	RTX430.nov04G14834.1
chromosome_1	10743725	SbiRTX430.01G140200	(+)	10742717	10742737	Sb.Prom0002074	19	(+)	RTX430.nov04G14834.1
chromosome_1	10743725	SbiRTX430.01G140200	(+)	10742719	10742739	Sb.Prom0002075	19	(+)	RTX430.nov04G14834.1
chromosome_1	10743725	SbiRTX430.01G140200	(+)	10742724	10742746	Sb.Prom0002076	21	(+)	RTX430.nov04G14834.1
chromosome_1	10743725	SbiRTX430.01G140200	(+)	10742719	10742745	Sb.Prom0002077	25	(+)	RTX430.nov04G14834.1
chromosome_1	10743725	SbiRTX430.01G140200	(+)	10742721	10742747	Sb.Prom0002078	25	(+)	RTX430.nov04G14834.1
chromosome_1	10743725	SbiRTX430.01G140200	(+)	10742717	10742740	Sb.Prom0002079	22	(+)	RTX430.nov04G14834.1
chromosome_1	10743725	SbiRTX430.01G140200	(+)	10742719	10742735	Sb.Prom0002080	16	(+)	RTX430.nov04G14834.1
chromosome_1	10743725	SbiRTX430.01G140200	(+)	10742726	10742746	Sb.Prom0002081	20	(+)	RTX430.nov10G4986.1
chromosome_1	10743725	SbiRTX430.01G140200	(+)	10742721	10742746	Sb.Prom0002082	25	(+)	RTX430.nov10G4986.1
chromosome_1	10743725	SbiRTX430.01G140200	(+)	10742717	10742746	Sb.Prom0002083	28	(+)	RTX430.nov10G4986.1
chromosome_1	10743725	SbiRTX430.01G140200	(+)	10742717	10742746	Sb.Prom0002084	28	(+)	RTX430.nov10G4986.1
chromosome_1	10743725	SbiRTX430.01G140200	(+)	10742719	10742748	Sb.Prom0002085	28	(+)	RTX430.nov10G4986.1
chromosome_1	10743725	SbiRTX430.01G140200	(+)	10742717	10742742	Sb.Prom0002086	24	(+)	RTX430.nov10G4986.1
chromosome_1	10743725	SbiRTX430.01G140200	(+)	10742717	10742737	Sb.Prom0002087	19	(+)	RTX430.nov10G4986.1
chromosome_1	10764041	SbiRTX430.01G140400	(+)	10764026	10764042	Sb.Prom0002088	16	(-)	RTX430.Lnc10G8641.1
chromosome_1	10993863	SbiRTX430.01G142900	(-)	10993611	10993628	Sb.Prom0002089	17	(-)	RTX430.Lnc04G20563.1
chromosome_1	10993863	SbiRTX430.01G142900	(-)	10993611	10993628	Sb.Prom0002090	17	(-)	RTX430.Lnc04G20563.2
chromosome_1	10993863	SbiRTX430.01G142900	(-)	10993611	10993628	Sb.Prom0002091	17	(-)	RTX430.Lnc04G20563.3
chromosome_1	10993863	SbiRTX430.01G142900	(-)	10993608	10993628	Sb.Prom0002092	19	(-)	RTX430.Lnc06G27162.1
chromosome_1	10993863	SbiRTX430.01G142900	(-)	10993612	10993628	Sb.Prom0002093	16	(-)	RTX430.nov04G13111.1
chromosome_1	10993863	SbiRTX430.01G142900	(-)	10993611	10993628	Sb.Prom0002094	17	(-)	RTX430.nov10G4266.1
chromosome_1	11006485	SbiRTX430.01G143000	(+)	11006631	11006647	Sb.Prom0002095	16	(-)	RTX430.Lnc05G24009.1
chromosome_1	11006679	SbiRTX430.01G143100	(+)	11006631	11006647	Sb.Prom0002096	16	(-)	RTX430.Lnc05G24009.1
chromosome_1	11006698	SbiRTX430.01G143100	(+)	11006631	11006647	Sb.Prom0002097	16	(-)	RTX430.Lnc05G24009.1
chromosome_1	11258466	SbiRTX430.01G145800	(+)	11258046	11258062	Sb.Prom0002098	16	(-)	RTX430.Lnc01G1146.2
chromosome_1	11258466	SbiRTX430.01G145800	(+)	11258046	11258062	Sb.Prom0002099	16	(-)	RTX430.Lnc01G1146.3
chromosome_1	11258466	SbiRTX430.01G145800	(+)	11258046	11258062	Sb.Prom0002100	16	(-)	RTX430.Lnc01G1146.6
chromosome_1	11258466	SbiRTX430.01G145800	(+)	11258046	11258062	Sb.Prom0002101	16	(-)	RTX430.Lnc01G1146.7
chromosome_1	11258466	SbiRTX430.01G145800	(+)	11258046	11258062	Sb.Prom0002102	16	(-)	RTX430.Lnc01G1146.8
chromosome_1	11313660	SbiRTX430.01G146700	(+)	11313733	11313749	Sb.Prom0002103	16	(-)	RTX430.nov10G5329.1
chromosome_1	11314223	SbiRTX430.01G146700	(+)	11313733	11313749	Sb.Prom0002104	16	(-)	RTX430.nov10G5329.1
chromosome_1	11404293	SbiRTX430.01G147700	(+)	11403604	11403620	Sb.Prom0002105	16	(+)	RTX430.Lnc02G10160.2
chromosome_1	11404295	SbiRTX430.01G147700	(+)	11403604	11403620	Sb.Prom0002106	16	(+)	RTX430.Lnc02G10160.2
chromosome_1	11482686	SbiRTX430.01G148900	(+)	11482668	11482688	Sb.Prom0002107	19	(-)	RTX430.Lnc03G14849.2
chromosome_1	11822193	SbiRTX430.01G153700	(+)	11822219	11822235	Sb.Prom0002108	16	(-)	RTX430.nov04G13726.2
chromosome_1	11822193	SbiRTX430.01G153700	(+)	11822219	11822235	Sb.Prom0002109	16	(-)	RTX430.nov04G13726.3
chromosome_1	11940931	SbiRTX430.01G155200	(+)	11940962	11940982	Sb.Prom0002110	19	(-)	RTX430.Lnc10G6028.2
chromosome_1	11950276	SbiRTX430.01G155300	(+)	11950402	11950418	Sb.Prom0002111	16	(-)	RTX430.nov09G23051.1
chromosome_1	11968096	SbiRTX430.01G155500	(+)	11967938	11967954	Sb.Prom0002112	16	(-)	RTX430.Lnc04G19048.1
chromosome_1	11968096	SbiRTX430.01G155500	(+)	11967938	11967954	Sb.Prom0002113	16	(-)	RTX430.Lnc04G19048.2
chromosome_1	11968096	SbiRTX430.01G155500	(+)	11967938	11967954	Sb.Prom0002114	16	(-)	RTX430.nov05G15630.1
chromosome_1	11968096	SbiRTX430.01G155500	(+)	11967938	11967954	Sb.Prom0002115	16	(-)	RTX430.nov05G15630.2
chromosome_1	11968096	SbiRTX430.01G155500	(+)	11967938	11967954	Sb.Prom0002116	16	(-)	RTX430.nov05G15630.3
chromosome_1	11968096	SbiRTX430.01G155500	(+)	11967938	11967954	Sb.Prom0002117	16	(-)	RTX430.nov05G15630.4
chromosome_1	11968096	SbiRTX430.01G155500	(+)	11967938	11967954	Sb.Prom0002118	16	(-)	RTX430.nov08G20986.2
chromosome_1	11974470	SbiRTX430.01G155700	(+)	11974548	11974568	Sb.Prom0002119	19	(-)	RTX430.Lnc10G8575.1
chromosome_1	12258433	SbiRTX430.01G159000	(+)	12258414	12258430	Sb.Prom0002120	16	(-)	RTX430.Lnc01G330.1
chromosome_1	12258433	SbiRTX430.01G159000	(+)	12258407	12258427	Sb.Prom0002121	19	(-)	RTX430.Lnc02G11989.1
chromosome_1	12258433	SbiRTX430.01G159000	(+)	12258407	12258427	Sb.Prom0002122	19	(-)	RTX430.Lnc02G11989.2
chromosome_1	12258433	SbiRTX430.01G159000	(+)	12258406	12258428	Sb.Prom0002123	21	(-)	RTX430.Lnc04G21724.2
chromosome_1	12258433	SbiRTX430.01G159000	(+)	12258406	12258428	Sb.Prom0002124	21	(-)	RTX430.Lnc04G21724.3
chromosome_1	12258433	SbiRTX430.01G159000	(+)	12258406	12258428	Sb.Prom0002125	21	(-)	RTX430.Lnc04G21724.4
chromosome_1	12258433	SbiRTX430.01G159000	(+)	12258406	12258428	Sb.Prom0002126	21	(-)	RTX430.Lnc04G21724.5
chromosome_1	12258433	SbiRTX430.01G159000	(+)	12258406	12258428	Sb.Prom0002127	21	(-)	RTX430.Lnc04G21724.6
chromosome_1	12258433	SbiRTX430.01G159000	(+)	12258406	12258428	Sb.Prom0002128	21	(-)	RTX430.Lnc04G21724.7
chromosome_1	12258433	SbiRTX430.01G159000	(+)	12258406	12258428	Sb.Prom0002129	21	(-)	RTX430.Lnc04G21724.8
chromosome_1	12258433	SbiRTX430.01G159000	(+)	12258406	12258428	Sb.Prom0002130	21	(-)	RTX430.Lnc04G21724.9
chromosome_1	12258433	SbiRTX430.01G159000	(+)	12258406	12258428	Sb.Prom0002131	21	(-)	RTX430.Lnc04G21724.10
chromosome_1	12258433	SbiRTX430.01G159000	(+)	12258406	12258428	Sb.Prom0002132	21	(-)	RTX430.Lnc04G21724.12
chromosome_1	12258433	SbiRTX430.01G159000	(+)	12258406	12258428	Sb.Prom0002133	21	(-)	RTX430.Lnc04G21724.13
chromosome_1	12258433	SbiRTX430.01G159000	(+)	12258406	12258428	Sb.Prom0002134	21	(-)	RTX430.Lnc04G21724.15
chromosome_1	12443217	SbiRTX430.01G160300	(-)	12442788	12442804	Sb.Prom0002135	16	(+)	RTX430.Lnc03G14977.8
chromosome_1	12443217	SbiRTX430.01G160300	(-)	12442785	12442803	Sb.Prom0002136	18	(+)	RTX430.Lnc03G14977.8
chromosome_1	12443217	SbiRTX430.01G160300	(-)	12442792	12442813	Sb.Prom0002137	20	(+)	RTX430.Lnc03G14977.8
chromosome_1	12443217	SbiRTX430.01G160300	(-)	12442788	12442804	Sb.Prom0002138	16	(+)	RTX430.Lnc03G14977.9
chromosome_1	12443217	SbiRTX430.01G160300	(-)	12442785	12442803	Sb.Prom0002139	18	(+)	RTX430.Lnc03G14977.9
chromosome_1	12443217	SbiRTX430.01G160300	(-)	12442792	12442813	Sb.Prom0002140	20	(+)	RTX430.Lnc03G14977.9
chromosome_1	12443217	SbiRTX430.01G160300	(-)	12442791	12442811	Sb.Prom0002141	19	(+)	RTX430.Lnc04G19106.1
chromosome_1	12443217	SbiRTX430.01G160300	(-)	12442793	12442810	Sb.Prom0002142	17	(+)	RTX430.Lnc04G19106.1
chromosome_1	12443217	SbiRTX430.01G160300	(-)	12442787	12442803	Sb.Prom0002143	16	(+)	RTX430.Lnc06G26307.1
chromosome_1	12443217	SbiRTX430.01G160300	(-)	12442790	12442811	Sb.Prom0002144	20	(+)	RTX430.Lnc08G29915.1
chromosome_1	12443217	SbiRTX430.01G160300	(-)	12442788	12442808	Sb.Prom0002145	19	(+)	RTX430.Lnc08G29986.2
chromosome_1	12443217	SbiRTX430.01G160300	(-)	12442788	12442804	Sb.Prom0002146	16	(+)	RTX430.Lnc08G30697.1
chromosome_1	12443217	SbiRTX430.01G160300	(-)	12442785	12442803	Sb.Prom0002147	18	(+)	RTX430.Lnc08G30697.1
chromosome_1	12443217	SbiRTX430.01G160300	(-)	12442787	12442808	Sb.Prom0002148	20	(+)	RTX430.nov02G7070.2
chromosome_1	12626033	SbiRTX430.01G161900	(+)	12626015	12626031	Sb.Prom0002149	16	(-)	RTX430.Lnc05G22362.2
chromosome_1	12740035	SbiRTX430.01G163100	(+)	12740087	12740104	Sb.Prom0002150	17	(-)	RTX430.Lnc02G10160.2
chromosome_1	12740035	SbiRTX430.01G163100	(+)	12740090	12740106	Sb.Prom0002151	16	(-)	RTX430.Lnc05G22362.2
