## Supplemental Data S8 for "Uncovering Long Non-Coding RNAs and Exploring Gene Coexpression Patterns in Sorghum Genomics" (part 6 of 10)

### Sheet: RTX430 (continued)
Chromosome	TSS	Gene	Strand	Triplex_start	Triplex_end	Triplex_id	Score	Triplex_strand	LncRNA
chromosome_1	12740035	SbiRTX430.01G163100	(+)	12740088	12740104	Sb.Prom0002152	16	(-)	RTX430.nov10G5292.1
chromosome_1	12740035	SbiRTX430.01G163100	(+)	12740088	12740104	Sb.Prom0002153	16	(-)	RTX430.nov10G5292.2
chromosome_1	12740035	SbiRTX430.01G163100	(+)	12740088	12740104	Sb.Prom0002154	16	(-)	RTX430.nov10G5292.3
chromosome_1	12740035	SbiRTX430.01G163100	(+)	12740088	12740104	Sb.Prom0002155	16	(-)	RTX430.nov10G5292.4
chromosome_1	12775180	SbiRTX430.01G163300	(+)	12775219	12775235	Sb.Prom0002156	16	(-)	RTX430.Lnc04G20563.1
chromosome_1	12775180	SbiRTX430.01G163300	(+)	12775219	12775235	Sb.Prom0002157	16	(-)	RTX430.Lnc04G20563.2
chromosome_1	12775180	SbiRTX430.01G163300	(+)	12775219	12775235	Sb.Prom0002158	16	(-)	RTX430.Lnc04G20563.3
chromosome_1	12775180	SbiRTX430.01G163300	(+)	12775219	12775235	Sb.Prom0002159	16	(-)	RTX430.Lnc06G27162.1
chromosome_1	12775180	SbiRTX430.01G163300	(+)	12775219	12775235	Sb.Prom0002160	16	(-)	RTX430.nov04G13111.1
chromosome_1	12775180	SbiRTX430.01G163300	(+)	12775219	12775235	Sb.Prom0002161	16	(-)	RTX430.nov10G4266.1
chromosome_1	12975274	SbiRTX430.01G164900	(+)	12975421	12975439	Sb.Prom0002162	18	(-)	RTX430.nov04G13169.1
chromosome_1	12975287	SbiRTX430.01G164900	(+)	12975421	12975439	Sb.Prom0002163	18	(-)	RTX430.nov04G13169.1
chromosome_1	13121860	SbiRTX430.01G166100	(+)	13121956	13121973	Sb.Prom0002164	17	(-)	RTX430.Lnc04G18714.1
chromosome_1	13121860	SbiRTX430.01G166100	(+)	13121956	13121973	Sb.Prom0002165	17	(-)	RTX430.Lnc04G18714.3
chromosome_1	13121860	SbiRTX430.01G166100	(+)	13121956	13121973	Sb.Prom0002166	17	(-)	RTX430.Lnc04G18714.4
chromosome_1	13121860	SbiRTX430.01G166100	(+)	13121955	13121975	Sb.Prom0002167	19	(-)	RTX430.Lnc04G19106.1
chromosome_1	13150517	SbiRTX430.01G166500	(+)	13150625	13150641	Sb.Prom0002168	16	(-)	RTX430.Lnc01G1711.1
chromosome_1	13768611	SbiRTX430.01G172100	(-)	13767895	13767912	Sb.Prom0002169	17	(+)	RTX430.Lnc10G5887.4
chromosome_1	13768612	SbiRTX430.01G172100	(-)	13767895	13767912	Sb.Prom0002170	17	(+)	RTX430.Lnc10G5887.4
chromosome_1	13850156	SbiRTX430.01G173100	(+)	13850241	13850261	Sb.Prom0002171	19	(+)	RTX430.Lnc01G4437.1
chromosome_1	13850156	SbiRTX430.01G173100	(+)	13850241	13850261	Sb.Prom0002172	19	(+)	RTX430.Lnc01G5807.1
chromosome_1	13850156	SbiRTX430.01G173100	(+)	13850241	13850261	Sb.Prom0002173	19	(+)	RTX430.Lnc07G27402.1
chromosome_1	13850156	SbiRTX430.01G173100	(+)	13850241	13850261	Sb.Prom0002174	19	(+)	RTX430.Lnc07G27402.2
chromosome_1	13850156	SbiRTX430.01G173100	(+)	13850241	13850261	Sb.Prom0002175	19	(+)	RTX430.Lnc07G27402.3
chromosome_1	13850156	SbiRTX430.01G173100	(+)	13850245	13850261	Sb.Prom0002176	16	(+)	RTX430.nov10G5292.1
chromosome_1	13850156	SbiRTX430.01G173100	(+)	13850245	13850261	Sb.Prom0002177	16	(+)	RTX430.nov10G5292.2
chromosome_1	13850156	SbiRTX430.01G173100	(+)	13850245	13850261	Sb.Prom0002178	16	(+)	RTX430.nov10G5292.3
chromosome_1	13850156	SbiRTX430.01G173100	(+)	13850245	13850261	Sb.Prom0002179	16	(+)	RTX430.nov10G5292.4
chromosome_1	13906558	SbiRTX430.01G173800	(+)	13906640	13906660	Sb.Prom0002180	19	(-)	RTX430.Lnc03G14377.1
chromosome_1	13906558	SbiRTX430.01G173800	(+)	13906640	13906660	Sb.Prom0002181	19	(-)	RTX430.Lnc03G14377.2
chromosome_1	13906558	SbiRTX430.01G173800	(+)	13906640	13906660	Sb.Prom0002182	19	(-)	RTX430.nov09G22209.2
chromosome_1	13906558	SbiRTX430.01G173800	(+)	13906640	13906660	Sb.Prom0002183	19	(-)	RTX430.nov09G22209.2
chromosome_1	13906558	SbiRTX430.01G173800	(+)	13906639	13906660	Sb.Prom0002184	20	(-)	RTX430.nov09G22209.2
chromosome_1	13945316	SbiRTX430.01G174300	(+)	13944964	13944980	Sb.Prom0002185	16	(-)	RTX430.nov08G20870.1
chromosome_1	13945316	SbiRTX430.01G174300	(+)	13944964	13944980	Sb.Prom0002186	16	(-)	RTX430.nov08G20870.2
chromosome_1	13945316	SbiRTX430.01G174300	(+)	13944964	13944980	Sb.Prom0002187	16	(-)	RTX430.nov08G20870.3
chromosome_1	13945316	SbiRTX430.01G174300	(+)	13944964	13944980	Sb.Prom0002188	16	(-)	RTX430.nov08G20870.4
chromosome_1	14115930	SbiRTX430.01G176000	(+)	14116068	14116084	Sb.Prom0002189	16	(-)	RTX430.Lnc05G23064.2
chromosome_1	14115930	SbiRTX430.01G176000	(+)	14116068	14116084	Sb.Prom0002190	16	(-)	RTX430.Lnc05G23064.3
chromosome_1	14115930	SbiRTX430.01G176000	(+)	14116068	14116084	Sb.Prom0002191	16	(-)	RTX430.Lnc06G24742.11
chromosome_1	14115930	SbiRTX430.01G176000	(+)	14116068	14116084	Sb.Prom0002192	16	(-)	RTX430.Lnc06G24742.13
chromosome_1	14115930	SbiRTX430.01G176000	(+)	14116068	14116084	Sb.Prom0002193	16	(-)	RTX430.Lnc06G24777.6
chromosome_1	14115930	SbiRTX430.01G176000	(+)	14116068	14116084	Sb.Prom0002194	16	(-)	RTX430.Lnc06G24777.8
chromosome_1	14115930	SbiRTX430.01G176000	(+)	14116068	14116084	Sb.Prom0002195	16	(-)	RTX430.Lnc06G24777.10
chromosome_1	14115930	SbiRTX430.01G176000	(+)	14116068	14116084	Sb.Prom0002196	16	(-)	RTX430.Lnc06G24777.11
chromosome_1	14115930	SbiRTX430.01G176000	(+)	14116068	14116084	Sb.Prom0002197	16	(-)	RTX430.Lnc06G24777.15
chromosome_1	14115930	SbiRTX430.01G176000	(+)	14116068	14116084	Sb.Prom0002198	16	(-)	RTX430.Lnc07G28471.1
chromosome_1	14115930	SbiRTX430.01G176000	(+)	14116068	14116084	Sb.Prom0002199	16	(-)	RTX430.Lnc07G28471.2
chromosome_1	14115930	SbiRTX430.01G176000	(+)	14116068	14116084	Sb.Prom0002200	16	(-)	RTX430.Lnc07G28471.3
chromosome_1	14115930	SbiRTX430.01G176000	(+)	14116068	14116084	Sb.Prom0002201	16	(-)	RTX430.Lnc09G32674.1
chromosome_1	14115930	SbiRTX430.01G176000	(+)	14116068	14116084	Sb.Prom0002202	16	(-)	RTX430.Lnc09G32674.2
chromosome_1	14115930	SbiRTX430.01G176000	(+)	14116068	14116084	Sb.Prom0002203	16	(-)	RTX430.Lnc09G32674.3
chromosome_1	14115930	SbiRTX430.01G176000	(+)	14116068	14116084	Sb.Prom0002204	16	(-)	RTX430.Lnc09G32674.6
chromosome_1	14115930	SbiRTX430.01G176000	(+)	14116068	14116084	Sb.Prom0002205	16	(-)	RTX430.Lnc09G32674.9
chromosome_1	14115930	SbiRTX430.01G176000	(+)	14116068	14116084	Sb.Prom0002206	16	(-)	RTX430.Lnc09G32674.10
chromosome_1	14115930	SbiRTX430.01G176000	(+)	14116068	14116084	Sb.Prom0002207	16	(-)	RTX430.Lnc09G32674.11
chromosome_1	14115930	SbiRTX430.01G176000	(+)	14116068	14116084	Sb.Prom0002208	16	(-)	RTX430.Lnc09G32674.12
chromosome_1	14115930	SbiRTX430.01G176000	(+)	14116068	14116084	Sb.Prom0002209	16	(-)	RTX430.Lnc09G32674.14
chromosome_1	14115930	SbiRTX430.01G176000	(+)	14116068	14116084	Sb.Prom0002210	16	(-)	RTX430.Lnc09G32674.15
chromosome_1	14115930	SbiRTX430.01G176000	(+)	14116068	14116084	Sb.Prom0002211	16	(-)	RTX430.Lnc09G32674.16
chromosome_1	14115930	SbiRTX430.01G176000	(+)	14116068	14116084	Sb.Prom0002212	16	(-)	RTX430.Lnc09G32674.19
chromosome_1	14115930	SbiRTX430.01G176000	(+)	14116068	14116084	Sb.Prom0002213	16	(-)	RTX430.Lnc09G32674.20
chromosome_1	14115930	SbiRTX430.01G176000	(+)	14116068	14116084	Sb.Prom0002214	16	(-)	RTX430.Lnc09G32674.21
chromosome_1	14115930	SbiRTX430.01G176000	(+)	14116068	14116084	Sb.Prom0002215	16	(-)	RTX430.Lnc09G32674.22
chromosome_1	14115930	SbiRTX430.01G176000	(+)	14116068	14116084	Sb.Prom0002216	16	(-)	RTX430.Lnc09G32674.23
chromosome_1	14115930	SbiRTX430.01G176000	(+)	14116068	14116084	Sb.Prom0002217	16	(-)	RTX430.Lnc09G32674.24
chromosome_1	14115930	SbiRTX430.01G176000	(+)	14116068	14116084	Sb.Prom0002218	16	(-)	RTX430.Lnc09G32674.25
chromosome_1	14115930	SbiRTX430.01G176000	(+)	14116068	14116084	Sb.Prom0002219	16	(-)	RTX430.Lnc09G32674.26
chromosome_1	14115930	SbiRTX430.01G176000	(+)	14116068	14116084	Sb.Prom0002220	16	(-)	RTX430.Lnc09G32674.27
chromosome_1	14115930	SbiRTX430.01G176000	(+)	14116068	14116084	Sb.Prom0002221	16	(-)	RTX430.Lnc09G32674.28
chromosome_1	14115930	SbiRTX430.01G176000	(+)	14116068	14116084	Sb.Prom0002222	16	(-)	RTX430.Lnc10G7221.2
chromosome_1	14115930	SbiRTX430.01G176000	(+)	14116068	14116084	Sb.Prom0002223	16	(-)	RTX430.Lnc10G7221.3
chromosome_1	14115930	SbiRTX430.01G176000	(+)	14116068	14116084	Sb.Prom0002224	16	(-)	RTX430.Lnc10G7345.1
chromosome_1	14115930	SbiRTX430.01G176000	(+)	14116068	14116084	Sb.Prom0002225	16	(-)	RTX430.Lnc10G7344.2
chromosome_1	14115930	SbiRTX430.01G176000	(+)	14116068	14116084	Sb.Prom0002226	16	(-)	RTX430.Lnc10G7344.3
chromosome_1	14115930	SbiRTX430.01G176000	(+)	14116068	14116084	Sb.Prom0002227	16	(-)	RTX430.Lnc10G7344.4
chromosome_1	14115930	SbiRTX430.01G176000	(+)	14116068	14116084	Sb.Prom0002228	16	(-)	RTX430.Lnc10G7344.5
chromosome_1	14115930	SbiRTX430.01G176000	(+)	14116068	14116084	Sb.Prom0002229	16	(-)	RTX430.Lnc10G7344.6
chromosome_1	14115930	SbiRTX430.01G176000	(+)	14116068	14116084	Sb.Prom0002230	16	(-)	RTX430.Lnc10G7344.7
chromosome_1	14115930	SbiRTX430.01G176000	(+)	14116068	14116084	Sb.Prom0002231	16	(-)	RTX430.Lnc10G7344.8
chromosome_1	14115930	SbiRTX430.01G176000	(+)	14116068	14116084	Sb.Prom0002232	16	(-)	RTX430.Lnc10G7344.9
chromosome_1	14115930	SbiRTX430.01G176000	(+)	14116068	14116084	Sb.Prom0002233	16	(-)	RTX430.Lnc10G7344.10
chromosome_1	14115930	SbiRTX430.01G176000	(+)	14116068	14116084	Sb.Prom0002234	16	(-)	RTX430.Lnc10G7344.11
chromosome_1	14115930	SbiRTX430.01G176000	(+)	14116068	14116084	Sb.Prom0002235	16	(-)	RTX430.Lnc10G7344.12
chromosome_1	14115930	SbiRTX430.01G176000	(+)	14116068	14116084	Sb.Prom0002236	16	(-)	RTX430.Lnc10G7344.13
chromosome_1	14115930	SbiRTX430.01G176000	(+)	14116068	14116084	Sb.Prom0002237	16	(-)	RTX430.Lnc10G7344.14
chromosome_1	14115930	SbiRTX430.01G176000	(+)	14116068	14116084	Sb.Prom0002238	16	(-)	RTX430.Lnc10G7344.15
chromosome_1	14116127	SbiRTX430.01G176000	(+)	14116068	14116084	Sb.Prom0002239	16	(-)	RTX430.Lnc05G23064.2
chromosome_1	14116127	SbiRTX430.01G176000	(+)	14116068	14116084	Sb.Prom0002240	16	(-)	RTX430.Lnc05G23064.3
chromosome_1	14116127	SbiRTX430.01G176000	(+)	14116068	14116084	Sb.Prom0002241	16	(-)	RTX430.Lnc06G24742.11
chromosome_1	14116127	SbiRTX430.01G176000	(+)	14116068	14116084	Sb.Prom0002242	16	(-)	RTX430.Lnc06G24742.13
chromosome_1	14116127	SbiRTX430.01G176000	(+)	14116068	14116084	Sb.Prom0002243	16	(-)	RTX430.Lnc06G24777.6
chromosome_1	14116127	SbiRTX430.01G176000	(+)	14116068	14116084	Sb.Prom0002244	16	(-)	RTX430.Lnc06G24777.8
chromosome_1	14116127	SbiRTX430.01G176000	(+)	14116068	14116084	Sb.Prom0002245	16	(-)	RTX430.Lnc06G24777.10
chromosome_1	14116127	SbiRTX430.01G176000	(+)	14116068	14116084	Sb.Prom0002246	16	(-)	RTX430.Lnc06G24777.11
chromosome_1	14116127	SbiRTX430.01G176000	(+)	14116068	14116084	Sb.Prom0002247	16	(-)	RTX430.Lnc06G24777.15
chromosome_1	14116127	SbiRTX430.01G176000	(+)	14116068	14116084	Sb.Prom0002248	16	(-)	RTX430.Lnc07G28471.1
chromosome_1	14116127	SbiRTX430.01G176000	(+)	14116068	14116084	Sb.Prom0002249	16	(-)	RTX430.Lnc07G28471.2
chromosome_1	14116127	SbiRTX430.01G176000	(+)	14116068	14116084	Sb.Prom0002250	16	(-)	RTX430.Lnc07G28471.3
chromosome_1	14116127	SbiRTX430.01G176000	(+)	14116068	14116084	Sb.Prom0002251	16	(-)	RTX430.Lnc09G32674.1
chromosome_1	14116127	SbiRTX430.01G176000	(+)	14116068	14116084	Sb.Prom0002252	16	(-)	RTX430.Lnc09G32674.2
chromosome_1	14116127	SbiRTX430.01G176000	(+)	14116068	14116084	Sb.Prom0002253	16	(-)	RTX430.Lnc09G32674.3
chromosome_1	14116127	SbiRTX430.01G176000	(+)	14116068	14116084	Sb.Prom0002254	16	(-)	RTX430.Lnc09G32674.6
chromosome_1	14116127	SbiRTX430.01G176000	(+)	14116068	14116084	Sb.Prom0002255	16	(-)	RTX430.Lnc09G32674.9
chromosome_1	14116127	SbiRTX430.01G176000	(+)	14116068	14116084	Sb.Prom0002256	16	(-)	RTX430.Lnc09G32674.10
chromosome_1	14116127	SbiRTX430.01G176000	(+)	14116068	14116084	Sb.Prom0002257	16	(-)	RTX430.Lnc09G32674.11
chromosome_1	14116127	SbiRTX430.01G176000	(+)	14116068	14116084	Sb.Prom0002258	16	(-)	RTX430.Lnc09G32674.12
chromosome_1	14116127	SbiRTX430.01G176000	(+)	14116068	14116084	Sb.Prom0002259	16	(-)	RTX430.Lnc09G32674.14
chromosome_1	14116127	SbiRTX430.01G176000	(+)	14116068	14116084	Sb.Prom0002260	16	(-)	RTX430.Lnc09G32674.15
chromosome_1	14116127	SbiRTX430.01G176000	(+)	14116068	14116084	Sb.Prom0002261	16	(-)	RTX430.Lnc09G32674.16
chromosome_1	14116127	SbiRTX430.01G176000	(+)	14116068	14116084	Sb.Prom0002262	16	(-)	RTX430.Lnc09G32674.19
chromosome_1	14116127	SbiRTX430.01G176000	(+)	14116068	14116084	Sb.Prom0002263	16	(-)	RTX430.Lnc09G32674.20
chromosome_1	14116127	SbiRTX430.01G176000	(+)	14116068	14116084	Sb.Prom0002264	16	(-)	RTX430.Lnc09G32674.21
chromosome_1	14116127	SbiRTX430.01G176000	(+)	14116068	14116084	Sb.Prom0002265	16	(-)	RTX430.Lnc09G32674.22
chromosome_1	14116127	SbiRTX430.01G176000	(+)	14116068	14116084	Sb.Prom0002266	16	(-)	RTX430.Lnc09G32674.23
chromosome_1	14116127	SbiRTX430.01G176000	(+)	14116068	14116084	Sb.Prom0002267	16	(-)	RTX430.Lnc09G32674.24
chromosome_1	14116127	SbiRTX430.01G176000	(+)	14116068	14116084	Sb.Prom0002268	16	(-)	RTX430.Lnc09G32674.25
chromosome_1	14116127	SbiRTX430.01G176000	(+)	14116068	14116084	Sb.Prom0002269	16	(-)	RTX430.Lnc09G32674.26
chromosome_1	14116127	SbiRTX430.01G176000	(+)	14116068	14116084	Sb.Prom0002270	16	(-)	RTX430.Lnc09G32674.27
chromosome_1	14116127	SbiRTX430.01G176000	(+)	14116068	14116084	Sb.Prom0002271	16	(-)	RTX430.Lnc09G32674.28
chromosome_1	14116127	SbiRTX430.01G176000	(+)	14116068	14116084	Sb.Prom0002272	16	(-)	RTX430.Lnc10G7221.2
chromosome_1	14116127	SbiRTX430.01G176000	(+)	14116068	14116084	Sb.Prom0002273	16	(-)	RTX430.Lnc10G7221.3
chromosome_1	14116127	SbiRTX430.01G176000	(+)	14116068	14116084	Sb.Prom0002274	16	(-)	RTX430.Lnc10G7345.1
chromosome_1	14116127	SbiRTX430.01G176000	(+)	14116068	14116084	Sb.Prom0002275	16	(-)	RTX430.Lnc10G7344.2
chromosome_1	14116127	SbiRTX430.01G176000	(+)	14116068	14116084	Sb.Prom0002276	16	(-)	RTX430.Lnc10G7344.3
chromosome_1	14116127	SbiRTX430.01G176000	(+)	14116068	14116084	Sb.Prom0002277	16	(-)	RTX430.Lnc10G7344.4
chromosome_1	14116127	SbiRTX430.01G176000	(+)	14116068	14116084	Sb.Prom0002278	16	(-)	RTX430.Lnc10G7344.5
chromosome_1	14116127	SbiRTX430.01G176000	(+)	14116068	14116084	Sb.Prom0002279	16	(-)	RTX430.Lnc10G7344.6
chromosome_1	14116127	SbiRTX430.01G176000	(+)	14116068	14116084	Sb.Prom0002280	16	(-)	RTX430.Lnc10G7344.7
chromosome_1	14116127	SbiRTX430.01G176000	(+)	14116068	14116084	Sb.Prom0002281	16	(-)	RTX430.Lnc10G7344.8
chromosome_1	14116127	SbiRTX430.01G176000	(+)	14116068	14116084	Sb.Prom0002282	16	(-)	RTX430.Lnc10G7344.9
chromosome_1	14116127	SbiRTX430.01G176000	(+)	14116068	14116084	Sb.Prom0002283	16	(-)	RTX430.Lnc10G7344.10
chromosome_1	14116127	SbiRTX430.01G176000	(+)	14116068	14116084	Sb.Prom0002284	16	(-)	RTX430.Lnc10G7344.11
chromosome_1	14116127	SbiRTX430.01G176000	(+)	14116068	14116084	Sb.Prom0002285	16	(-)	RTX430.Lnc10G7344.12
chromosome_1	14116127	SbiRTX430.01G176000	(+)	14116068	14116084	Sb.Prom0002286	16	(-)	RTX430.Lnc10G7344.13
chromosome_1	14116127	SbiRTX430.01G176000	(+)	14116068	14116084	Sb.Prom0002287	16	(-)	RTX430.Lnc10G7344.14
chromosome_1	14116127	SbiRTX430.01G176000	(+)	14116068	14116084	Sb.Prom0002288	16	(-)	RTX430.Lnc10G7344.15
chromosome_1	14245292	SbiRTX430.01G177200	(+)	14245387	14245404	Sb.Prom0002289	17	(-)	RTX430.Lnc05G23753.1
chromosome_1	14245292	SbiRTX430.01G177200	(+)	14245387	14245403	Sb.Prom0002290	16	(-)	RTX430.nov05G15323.3
chromosome_1	14245292	SbiRTX430.01G177200	(+)	14245387	14245403	Sb.Prom0002291	16	(-)	RTX430.nov05G15323.4
chromosome_1	14245292	SbiRTX430.01G177200	(+)	14245387	14245403	Sb.Prom0002292	16	(-)	RTX430.nov05G15330.1
chromosome_1	14245292	SbiRTX430.01G177200	(+)	14245387	14245403	Sb.Prom0002293	16	(-)	RTX430.nov05G15330.2
chromosome_1	14297346	SbiRTX430.01G177400	(+)	14297495	14297516	Sb.Prom0002294	20	(-)	RTX430.Lnc02G12454.2
chromosome_1	14297346	SbiRTX430.01G177400	(+)	14297499	14297522	Sb.Prom0002295	22	(-)	RTX430.Lnc02G12454.2
chromosome_1	14297346	SbiRTX430.01G177400	(+)	14297497	14297520	Sb.Prom0002296	22	(-)	RTX430.Lnc02G12454.2
chromosome_1	14297346	SbiRTX430.01G177400	(+)	14297505	14297526	Sb.Prom0002297	20	(-)	RTX430.Lnc02G12454.2
chromosome_1	14297346	SbiRTX430.01G177400	(+)	14297496	14297516	Sb.Prom0002298	20	(-)	RTX430.Lnc04G18795.2
chromosome_1	14297346	SbiRTX430.01G177400	(+)	14297502	14297522	Sb.Prom0002299	19	(-)	RTX430.Lnc04G18795.2
chromosome_1	14297346	SbiRTX430.01G177400	(+)	14297500	14297520	Sb.Prom0002300	19	(-)	RTX430.Lnc04G18795.2
chromosome_1	14297346	SbiRTX430.01G177400	(+)	14297494	14297510	Sb.Prom0002301	16	(-)	RTX430.Lnc05G23139.3
chromosome_1	14297346	SbiRTX430.01G177400	(+)	14297500	14297520	Sb.Prom0002302	19	(-)	RTX430.Lnc08G29799.1
chromosome_1	14297346	SbiRTX430.01G177400	(+)	14297495	14297515	Sb.Prom0002303	19	(-)	RTX430.Lnc09G31853.1
chromosome_1	14297346	SbiRTX430.01G177400	(+)	14297500	14297520	Sb.Prom0002304	19	(-)	RTX430.Lnc09G31853.1
chromosome_1	14297346	SbiRTX430.01G177400	(+)	14297495	14297516	Sb.Prom0002305	21	(-)	RTX430.nov01G112.1
chromosome_1	14297346	SbiRTX430.01G177400	(+)	14297498	14297522	Sb.Prom0002306	23	(-)	RTX430.nov01G112.1
chromosome_1	14297346	SbiRTX430.01G177400	(+)	14297504	14297526	Sb.Prom0002307	21	(-)	RTX430.nov01G112.1
chromosome_1	14297346	SbiRTX430.01G177400	(+)	14297500	14297520	Sb.Prom0002308	19	(-)	RTX430.nov01G112.1
chromosome_1	14297346	SbiRTX430.01G177400	(+)	14297498	14297514	Sb.Prom0002309	16	(-)	RTX430.nov01G471.3
chromosome_1	14297346	SbiRTX430.01G177400	(+)	14297504	14297520	Sb.Prom0002310	16	(-)	RTX430.nov01G471.3
chromosome_1	14670854	SbiRTX430.01G180900	(+)	14670970	14670987	Sb.Prom0002311	17	(-)	RTX430.Lnc01G4037.2
chromosome_1	14670854	SbiRTX430.01G180900	(+)	14670970	14670986	Sb.Prom0002312	16	(-)	RTX430.Lnc02G8903.1
chromosome_1	14670854	SbiRTX430.01G180900	(+)	14670971	14670987	Sb.Prom0002313	16	(-)	RTX430.Lnc07G29120.1
chromosome_1	14670854	SbiRTX430.01G180900	(+)	14670972	14670988	Sb.Prom0002314	16	(-)	RTX430.nov04G15235.1
chromosome_1	14670854	SbiRTX430.01G180900	(+)	14670970	14670987	Sb.Prom0002315	17	(-)	RTX430.Lnc01G4037.2
chromosome_1	14670854	SbiRTX430.01G180900	(+)	14670970	14670986	Sb.Prom0002316	16	(-)	RTX430.Lnc02G8903.1
chromosome_1	14670854	SbiRTX430.01G180900	(+)	14670971	14670987	Sb.Prom0002317	16	(-)	RTX430.Lnc07G29120.1
chromosome_1	14670854	SbiRTX430.01G180900	(+)	14670972	14670988	Sb.Prom0002318	16	(-)	RTX430.nov04G15235.1
chromosome_1	14670857	SbiRTX430.01G180900	(+)	14670970	14670987	Sb.Prom0002319	17	(-)	RTX430.Lnc01G4037.2
chromosome_1	14670857	SbiRTX430.01G180900	(+)	14670970	14670986	Sb.Prom0002320	16	(-)	RTX430.Lnc02G8903.1
chromosome_1	14670857	SbiRTX430.01G180900	(+)	14670971	14670987	Sb.Prom0002321	16	(-)	RTX430.Lnc07G29120.1
chromosome_1	14670857	SbiRTX430.01G180900	(+)	14670972	14670988	Sb.Prom0002322	16	(-)	RTX430.nov04G15235.1
chromosome_1	14670926	SbiRTX430.01G180900	(+)	14670970	14670987	Sb.Prom0002323	17	(-)	RTX430.Lnc01G4037.2
chromosome_1	14670926	SbiRTX430.01G180900	(+)	14670970	14670986	Sb.Prom0002324	16	(-)	RTX430.Lnc02G8903.1
chromosome_1	14670926	SbiRTX430.01G180900	(+)	14670971	14670987	Sb.Prom0002325	16	(-)	RTX430.Lnc07G29120.1
chromosome_1	14670926	SbiRTX430.01G180900	(+)	14670972	14670988	Sb.Prom0002326	16	(-)	RTX430.nov04G15235.1
chromosome_1	14698318	SbiRTX430.01G181200	(-)	14697857	14697873	Sb.Prom0002327	16	(+)	RTX430.Lnc05G24009.1
chromosome_1	14717120	SbiRTX430.01G181300	(+)	14717174	14717195	Sb.Prom0002328	20	(-)	RTX430.Lnc01G810.2
chromosome_1	14717120	SbiRTX430.01G181300	(+)	14717176	14717200	Sb.Prom0002329	23	(-)	RTX430.Lnc01G810.2
chromosome_1	14717120	SbiRTX430.01G181300	(+)	14717181	14717202	Sb.Prom0002330	20	(-)	RTX430.Lnc01G810.2
chromosome_1	14717120	SbiRTX430.01G181300	(+)	14717174	14717192	Sb.Prom0002331	18	(-)	RTX430.Lnc01G810.2
chromosome_1	14717120	SbiRTX430.01G181300	(+)	14717175	14717197	Sb.Prom0002332	22	(-)	RTX430.Lnc01G810.2
chromosome_1	14717120	SbiRTX430.01G181300	(+)	14717180	14717202	Sb.Prom0002333	21	(-)	RTX430.Lnc01G810.2
chromosome_1	14717120	SbiRTX430.01G181300	(+)	14717178	14717200	Sb.Prom0002334	21	(-)	RTX430.Lnc01G810.2
chromosome_1	14717120	SbiRTX430.01G181300	(+)	14717174	14717191	Sb.Prom0002335	17	(-)	RTX430.Lnc01G5512.1
chromosome_1	14717120	SbiRTX430.01G181300	(+)	14717174	14717196	Sb.Prom0002336	22	(-)	RTX430.Lnc01G5512.1
chromosome_1	14717120	SbiRTX430.01G181300	(+)	14717176	14717200	Sb.Prom0002337	24	(-)	RTX430.Lnc01G5512.1
chromosome_1	14717120	SbiRTX430.01G181300	(+)	14717181	14717202	Sb.Prom0002338	20	(-)	RTX430.Lnc01G5512.1
chromosome_1	14717120	SbiRTX430.01G181300	(+)	14717174	14717190	Sb.Prom0002339	16	(-)	RTX430.Lnc04G18658.3
chromosome_1	14717120	SbiRTX430.01G181300	(+)	14717179	14717195	Sb.Prom0002340	16	(-)	RTX430.Lnc04G18658.3
chromosome_1	14717120	SbiRTX430.01G181300	(+)	14717184	14717200	Sb.Prom0002341	16	(-)	RTX430.Lnc04G18658.3
chromosome_1	14717120	SbiRTX430.01G181300	(+)	14717178	14717194	Sb.Prom0002342	16	(-)	RTX430.Lnc04G18658.3
chromosome_1	14717120	SbiRTX430.01G181300	(+)	14717183	14717199	Sb.Prom0002343	16	(-)	RTX430.Lnc04G18658.3
chromosome_1	14717120	SbiRTX430.01G181300	(+)	14717174	14717190	Sb.Prom0002344	16	(-)	RTX430.Lnc04G18658.4
chromosome_1	14717120	SbiRTX430.01G181300	(+)	14717179	14717195	Sb.Prom0002345	16	(-)	RTX430.Lnc04G18658.4
chromosome_1	14717120	SbiRTX430.01G181300	(+)	14717184	14717200	Sb.Prom0002346	16	(-)	RTX430.Lnc04G18658.4
chromosome_1	14717120	SbiRTX430.01G181300	(+)	14717178	14717194	Sb.Prom0002347	16	(-)	RTX430.Lnc04G18658.4
chromosome_1	14717120	SbiRTX430.01G181300	(+)	14717183	14717199	Sb.Prom0002348	16	(-)	RTX430.Lnc04G18658.4
chromosome_1	14717120	SbiRTX430.01G181300	(+)	14717174	14717197	Sb.Prom0002349	22	(-)	RTX430.Lnc04G18714.1
chromosome_1	14717120	SbiRTX430.01G181300	(+)	14717174	14717200	Sb.Prom0002350	25	(-)	RTX430.Lnc04G18714.1
chromosome_1	14717120	SbiRTX430.01G181300	(+)	14717179	14717203	Sb.Prom0002351	23	(-)	RTX430.Lnc04G18714.1
chromosome_1	14717120	SbiRTX430.01G181300	(+)	14717177	14717200	Sb.Prom0002352	22	(-)	RTX430.Lnc04G18714.1
chromosome_1	14717120	SbiRTX430.01G181300	(+)	14717184	14717200	Sb.Prom0002353	16	(-)	RTX430.Lnc04G18714.1
chromosome_1	14717120	SbiRTX430.01G181300	(+)	14717174	14717197	Sb.Prom0002354	22	(-)	RTX430.Lnc04G18714.3
chromosome_1	14717120	SbiRTX430.01G181300	(+)	14717174	14717200	Sb.Prom0002355	25	(-)	RTX430.Lnc04G18714.3
chromosome_1	14717120	SbiRTX430.01G181300	(+)	14717179	14717203	Sb.Prom0002356	23	(-)	RTX430.Lnc04G18714.3
chromosome_1	14717120	SbiRTX430.01G181300	(+)	14717177	14717200	Sb.Prom0002357	22	(-)	RTX430.Lnc04G18714.3
chromosome_1	14717120	SbiRTX430.01G181300	(+)	14717184	14717200	Sb.Prom0002358	16	(-)	RTX430.Lnc04G18714.3
chromosome_1	14717120	SbiRTX430.01G181300	(+)	14717174	14717197	Sb.Prom0002359	22	(-)	RTX430.Lnc04G18714.4
chromosome_1	14717120	SbiRTX430.01G181300	(+)	14717174	14717200	Sb.Prom0002360	25	(-)	RTX430.Lnc04G18714.4
chromosome_1	14717120	SbiRTX430.01G181300	(+)	14717179	14717203	Sb.Prom0002361	23	(-)	RTX430.Lnc04G18714.4
chromosome_1	14717120	SbiRTX430.01G181300	(+)	14717177	14717200	Sb.Prom0002362	22	(-)	RTX430.Lnc04G18714.4
chromosome_1	14717120	SbiRTX430.01G181300	(+)	14717184	14717200	Sb.Prom0002363	16	(-)	RTX430.Lnc04G18714.4
chromosome_1	14717120	SbiRTX430.01G181300	(+)	14717174	14717194	Sb.Prom0002364	19	(-)	RTX430.Lnc04G19106.1
chromosome_1	14717120	SbiRTX430.01G181300	(+)	14717176	14717199	Sb.Prom0002365	22	(-)	RTX430.Lnc04G19106.1
chromosome_1	14717120	SbiRTX430.01G181300	(+)	14717174	14717197	Sb.Prom0002366	22	(-)	RTX430.Lnc04G19106.1
chromosome_1	14717120	SbiRTX430.01G181300	(+)	14717181	14717203	Sb.Prom0002367	21	(-)	RTX430.Lnc04G19106.1
chromosome_1	14717120	SbiRTX430.01G181300	(+)	14717179	14717200	Sb.Prom0002368	20	(-)	RTX430.Lnc04G19106.1
chromosome_1	14717120	SbiRTX430.01G181300	(+)	14717176	14717192	Sb.Prom0002369	16	(-)	RTX430.Lnc04G19106.1
chromosome_1	14717120	SbiRTX430.01G181300	(+)	14717181	14717197	Sb.Prom0002370	16	(-)	RTX430.Lnc04G19106.1
chromosome_1	14717120	SbiRTX430.01G181300	(+)	14717176	14717192	Sb.Prom0002371	16	(-)	RTX430.Lnc04G19362.2
chromosome_1	14717120	SbiRTX430.01G181300	(+)	14717181	14717197	Sb.Prom0002372	16	(-)	RTX430.Lnc04G19362.2
chromosome_1	14717120	SbiRTX430.01G181300	(+)	14717176	14717194	Sb.Prom0002373	18	(-)	RTX430.Lnc06G24234.2
chromosome_1	14717120	SbiRTX430.01G181300	(+)	14717181	14717199	Sb.Prom0002374	18	(-)	RTX430.Lnc06G24234.2
chromosome_1	14717120	SbiRTX430.01G181300	(+)	14717174	14717192	Sb.Prom0002375	18	(-)	RTX430.Lnc06G24234.2
chromosome_1	14717120	SbiRTX430.01G181300	(+)	14717179	14717197	Sb.Prom0002376	18	(-)	RTX430.Lnc06G24234.2
chromosome_1	14717120	SbiRTX430.01G181300	(+)	14717184	14717205	Sb.Prom0002377	20	(-)	RTX430.Lnc06G24234.2
chromosome_1	14717120	SbiRTX430.01G181300	(+)	14717176	14717194	Sb.Prom0002378	18	(-)	RTX430.Lnc07G29338.1
chromosome_1	14717120	SbiRTX430.01G181300	(+)	14717181	14717199	Sb.Prom0002379	18	(-)	RTX430.Lnc07G29338.1
chromosome_1	14717120	SbiRTX430.01G181300	(+)	14717176	14717194	Sb.Prom0002380	18	(-)	RTX430.Lnc07G29338.2
chromosome_1	14717120	SbiRTX430.01G181300	(+)	14717181	14717199	Sb.Prom0002381	18	(-)	RTX430.Lnc07G29338.2
chromosome_1	14717120	SbiRTX430.01G181300	(+)	14717174	14717192	Sb.Prom0002382	18	(-)	RTX430.Lnc10G5818.1
chromosome_1	14717120	SbiRTX430.01G181300	(+)	14717174	14717197	Sb.Prom0002383	23	(-)	RTX430.Lnc10G5818.1
chromosome_1	14717120	SbiRTX430.01G181300	(+)	14717174	14717202	Sb.Prom0002384	27	(-)	RTX430.Lnc10G5818.1
chromosome_1	14717120	SbiRTX430.01G181300	(+)	14717177	14717202	Sb.Prom0002385	24	(-)	RTX430.Lnc10G5818.1
chromosome_1	14717120	SbiRTX430.01G181300	(+)	14717182	14717202	Sb.Prom0002386	19	(-)	RTX430.Lnc10G5818.1
chromosome_1	14717120	SbiRTX430.01G181300	(+)	14717174	14717191	Sb.Prom0002387	17	(-)	RTX430.nov01G4172.1
chromosome_1	14717120	SbiRTX430.01G181300	(+)	14717176	14717196	Sb.Prom0002388	20	(-)	RTX430.nov01G4172.1
chromosome_1	14717120	SbiRTX430.01G181300	(+)	14717181	14717200	Sb.Prom0002389	19	(-)	RTX430.nov01G4172.1
chromosome_1	14717120	SbiRTX430.01G181300	(+)	14717174	14717191	Sb.Prom0002390	17	(-)	RTX430.nov01G4172.2
chromosome_1	14717120	SbiRTX430.01G181300	(+)	14717176	14717196	Sb.Prom0002391	20	(-)	RTX430.nov01G4172.2
chromosome_1	14717120	SbiRTX430.01G181300	(+)	14717181	14717200	Sb.Prom0002392	19	(-)	RTX430.nov01G4172.2
chromosome_1	14717120	SbiRTX430.01G181300	(+)	14717174	14717191	Sb.Prom0002393	17	(-)	RTX430.nov01G4172.3
chromosome_1	14717120	SbiRTX430.01G181300	(+)	14717176	14717196	Sb.Prom0002394	20	(-)	RTX430.nov01G4172.3
chromosome_1	14717120	SbiRTX430.01G181300	(+)	14717181	14717200	Sb.Prom0002395	19	(-)	RTX430.nov01G4172.3
chromosome_1	14717120	SbiRTX430.01G181300	(+)	14717174	14717191	Sb.Prom0002396	17	(-)	RTX430.nov01G4172.4
chromosome_1	14717120	SbiRTX430.01G181300	(+)	14717176	14717196	Sb.Prom0002397	20	(-)	RTX430.nov01G4172.4
chromosome_1	14717120	SbiRTX430.01G181300	(+)	14717181	14717200	Sb.Prom0002398	19	(-)	RTX430.nov01G4172.4
chromosome_1	14717120	SbiRTX430.01G181300	(+)	14717174	14717190	Sb.Prom0002399	16	(-)	RTX430.nov04G13001.1
chromosome_1	14717120	SbiRTX430.01G181300	(+)	14717179	14717195	Sb.Prom0002400	16	(-)	RTX430.nov04G13001.1
chromosome_1	14717120	SbiRTX430.01G181300	(+)	14717184	14717200	Sb.Prom0002401	16	(-)	RTX430.nov04G13001.1
chromosome_1	14717120	SbiRTX430.01G181300	(+)	14717178	14717194	Sb.Prom0002402	16	(-)	RTX430.nov04G13001.1
chromosome_1	14717120	SbiRTX430.01G181300	(+)	14717183	14717199	Sb.Prom0002403	16	(-)	RTX430.nov04G13001.1
chromosome_1	14717120	SbiRTX430.01G181300	(+)	14717174	14717190	Sb.Prom0002404	16	(-)	RTX430.nov04G14834.1
chromosome_1	14717120	SbiRTX430.01G181300	(+)	14717174	14717195	Sb.Prom0002405	21	(-)	RTX430.nov04G14834.1
chromosome_1	14717120	SbiRTX430.01G181300	(+)	14717174	14717200	Sb.Prom0002406	25	(-)	RTX430.nov04G14834.1
chromosome_1	14717120	SbiRTX430.01G181300	(+)	14717181	14717202	Sb.Prom0002407	20	(-)	RTX430.nov04G14834.1
chromosome_1	14717120	SbiRTX430.01G181300	(+)	14717179	14717200	Sb.Prom0002408	20	(-)	RTX430.nov04G14834.1
chromosome_1	14717120	SbiRTX430.01G181300	(+)	14717174	14717194	Sb.Prom0002409	19	(-)	RTX430.nov04G14834.1
chromosome_1	14717120	SbiRTX430.01G181300	(+)	14717174	14717199	Sb.Prom0002410	24	(-)	RTX430.nov04G14834.1
chromosome_1	14717120	SbiRTX430.01G181300	(+)	14717178	14717202	Sb.Prom0002411	23	(-)	RTX430.nov04G14834.1
chromosome_1	14717120	SbiRTX430.01G181300	(+)	14717183	14717200	Sb.Prom0002412	17	(-)	RTX430.nov04G14834.1
chromosome_1	14717120	SbiRTX430.01G181300	(+)	14717174	14717192	Sb.Prom0002413	18	(-)	RTX430.nov10G4986.1
chromosome_1	14717120	SbiRTX430.01G181300	(+)	14717174	14717197	Sb.Prom0002414	23	(-)	RTX430.nov10G4986.1
chromosome_1	14717120	SbiRTX430.01G181300	(+)	14717174	14717203	Sb.Prom0002415	28	(-)	RTX430.nov10G4986.1
chromosome_1	14717120	SbiRTX430.01G181300	(+)	14717174	14717202	Sb.Prom0002416	27	(-)	RTX430.nov10G4986.1
chromosome_1	14717120	SbiRTX430.01G181300	(+)	14717176	14717202	Sb.Prom0002417	25	(-)	RTX430.nov10G4986.1
chromosome_1	14717120	SbiRTX430.01G181300	(+)	14717181	14717202	Sb.Prom0002418	20	(-)	RTX430.nov10G4986.1
chromosome_1	14717140	SbiRTX430.01G181300	(+)	14717174	14717195	Sb.Prom0002419	20	(-)	RTX430.Lnc01G810.2
chromosome_1	14717140	SbiRTX430.01G181300	(+)	14717176	14717200	Sb.Prom0002420	23	(-)	RTX430.Lnc01G810.2
chromosome_1	14717140	SbiRTX430.01G181300	(+)	14717181	14717202	Sb.Prom0002421	20	(-)	RTX430.Lnc01G810.2
chromosome_1	14717140	SbiRTX430.01G181300	(+)	14717174	14717192	Sb.Prom0002422	18	(-)	RTX430.Lnc01G810.2
chromosome_1	14717140	SbiRTX430.01G181300	(+)	14717175	14717197	Sb.Prom0002423	22	(-)	RTX430.Lnc01G810.2
chromosome_1	14717140	SbiRTX430.01G181300	(+)	14717180	14717202	Sb.Prom0002424	21	(-)	RTX430.Lnc01G810.2
chromosome_1	14717140	SbiRTX430.01G181300	(+)	14717178	14717200	Sb.Prom0002425	21	(-)	RTX430.Lnc01G810.2
chromosome_1	14717140	SbiRTX430.01G181300	(+)	14717174	14717191	Sb.Prom0002426	17	(-)	RTX430.Lnc01G5512.1
chromosome_1	14717140	SbiRTX430.01G181300	(+)	14717174	14717196	Sb.Prom0002427	22	(-)	RTX430.Lnc01G5512.1
chromosome_1	14717140	SbiRTX430.01G181300	(+)	14717176	14717200	Sb.Prom0002428	24	(-)	RTX430.Lnc01G5512.1
chromosome_1	14717140	SbiRTX430.01G181300	(+)	14717181	14717202	Sb.Prom0002429	20	(-)	RTX430.Lnc01G5512.1
chromosome_1	14717140	SbiRTX430.01G181300	(+)	14717174	14717190	Sb.Prom0002430	16	(-)	RTX430.Lnc04G18658.3
chromosome_1	14717140	SbiRTX430.01G181300	(+)	14717179	14717195	Sb.Prom0002431	16	(-)	RTX430.Lnc04G18658.3
chromosome_1	14717140	SbiRTX430.01G181300	(+)	14717184	14717200	Sb.Prom0002432	16	(-)	RTX430.Lnc04G18658.3
chromosome_1	14717140	SbiRTX430.01G181300	(+)	14717178	14717194	Sb.Prom0002433	16	(-)	RTX430.Lnc04G18658.3
chromosome_1	14717140	SbiRTX430.01G181300	(+)	14717183	14717199	Sb.Prom0002434	16	(-)	RTX430.Lnc04G18658.3
chromosome_1	14717140	SbiRTX430.01G181300	(+)	14717174	14717190	Sb.Prom0002435	16	(-)	RTX430.Lnc04G18658.4
chromosome_1	14717140	SbiRTX430.01G181300	(+)	14717179	14717195	Sb.Prom0002436	16	(-)	RTX430.Lnc04G18658.4
chromosome_1	14717140	SbiRTX430.01G181300	(+)	14717184	14717200	Sb.Prom0002437	16	(-)	RTX430.Lnc04G18658.4
chromosome_1	14717140	SbiRTX430.01G181300	(+)	14717178	14717194	Sb.Prom0002438	16	(-)	RTX430.Lnc04G18658.4
chromosome_1	14717140	SbiRTX430.01G181300	(+)	14717183	14717199	Sb.Prom0002439	16	(-)	RTX430.Lnc04G18658.4
chromosome_1	14717140	SbiRTX430.01G181300	(+)	14717174	14717197	Sb.Prom0002440	22	(-)	RTX430.Lnc04G18714.1
chromosome_1	14717140	SbiRTX430.01G181300	(+)	14717174	14717200	Sb.Prom0002441	25	(-)	RTX430.Lnc04G18714.1
chromosome_1	14717140	SbiRTX430.01G181300	(+)	14717179	14717203	Sb.Prom0002442	23	(-)	RTX430.Lnc04G18714.1
chromosome_1	14717140	SbiRTX430.01G181300	(+)	14717177	14717200	Sb.Prom0002443	22	(-)	RTX430.Lnc04G18714.1
chromosome_1	14717140	SbiRTX430.01G181300	(+)	14717184	14717200	Sb.Prom0002444	16	(-)	RTX430.Lnc04G18714.1
chromosome_1	14717140	SbiRTX430.01G181300	(+)	14717174	14717197	Sb.Prom0002445	22	(-)	RTX430.Lnc04G18714.3
chromosome_1	14717140	SbiRTX430.01G181300	(+)	14717174	14717200	Sb.Prom0002446	25	(-)	RTX430.Lnc04G18714.3
chromosome_1	14717140	SbiRTX430.01G181300	(+)	14717179	14717203	Sb.Prom0002447	23	(-)	RTX430.Lnc04G18714.3
chromosome_1	14717140	SbiRTX430.01G181300	(+)	14717177	14717200	Sb.Prom0002448	22	(-)	RTX430.Lnc04G18714.3
chromosome_1	14717140	SbiRTX430.01G181300	(+)	14717184	14717200	Sb.Prom0002449	16	(-)	RTX430.Lnc04G18714.3
chromosome_1	14717140	SbiRTX430.01G181300	(+)	14717174	14717197	Sb.Prom0002450	22	(-)	RTX430.Lnc04G18714.4
chromosome_1	14717140	SbiRTX430.01G181300	(+)	14717174	14717200	Sb.Prom0002451	25	(-)	RTX430.Lnc04G18714.4
chromosome_1	14717140	SbiRTX430.01G181300	(+)	14717179	14717203	Sb.Prom0002452	23	(-)	RTX430.Lnc04G18714.4
chromosome_1	14717140	SbiRTX430.01G181300	(+)	14717177	14717200	Sb.Prom0002453	22	(-)	RTX430.Lnc04G18714.4
chromosome_1	14717140	SbiRTX430.01G181300	(+)	14717184	14717200	Sb.Prom0002454	16	(-)	RTX430.Lnc04G18714.4
chromosome_1	14717140	SbiRTX430.01G181300	(+)	14717174	14717194	Sb.Prom0002455	19	(-)	RTX430.Lnc04G19106.1
chromosome_1	14717140	SbiRTX430.01G181300	(+)	14717176	14717199	Sb.Prom0002456	22	(-)	RTX430.Lnc04G19106.1
chromosome_1	14717140	SbiRTX430.01G181300	(+)	14717174	14717197	Sb.Prom0002457	22	(-)	RTX430.Lnc04G19106.1
chromosome_1	14717140	SbiRTX430.01G181300	(+)	14717181	14717203	Sb.Prom0002458	21	(-)	RTX430.Lnc04G19106.1
chromosome_1	14717140	SbiRTX430.01G181300	(+)	14717179	14717200	Sb.Prom0002459	20	(-)	RTX430.Lnc04G19106.1
chromosome_1	14717140	SbiRTX430.01G181300	(+)	14717176	14717192	Sb.Prom0002460	16	(-)	RTX430.Lnc04G19106.1
chromosome_1	14717140	SbiRTX430.01G181300	(+)	14717181	14717197	Sb.Prom0002461	16	(-)	RTX430.Lnc04G19106.1
chromosome_1	14717140	SbiRTX430.01G181300	(+)	14717176	14717192	Sb.Prom0002462	16	(-)	RTX430.Lnc04G19362.2
chromosome_1	14717140	SbiRTX430.01G181300	(+)	14717181	14717197	Sb.Prom0002463	16	(-)	RTX430.Lnc04G19362.2
chromosome_1	14717140	SbiRTX430.01G181300	(+)	14717176	14717194	Sb.Prom0002464	18	(-)	RTX430.Lnc06G24234.2
chromosome_1	14717140	SbiRTX430.01G181300	(+)	14717181	14717199	Sb.Prom0002465	18	(-)	RTX430.Lnc06G24234.2
chromosome_1	14717140	SbiRTX430.01G181300	(+)	14717174	14717192	Sb.Prom0002466	18	(-)	RTX430.Lnc06G24234.2
chromosome_1	14717140	SbiRTX430.01G181300	(+)	14717179	14717197	Sb.Prom0002467	18	(-)	RTX430.Lnc06G24234.2
chromosome_1	14717140	SbiRTX430.01G181300	(+)	14717184	14717205	Sb.Prom0002468	20	(-)	RTX430.Lnc06G24234.2
chromosome_1	14717140	SbiRTX430.01G181300	(+)	14717176	14717194	Sb.Prom0002469	18	(-)	RTX430.Lnc07G29338.1
chromosome_1	14717140	SbiRTX430.01G181300	(+)	14717181	14717199	Sb.Prom0002470	18	(-)	RTX430.Lnc07G29338.1
chromosome_1	14717140	SbiRTX430.01G181300	(+)	14717176	14717194	Sb.Prom0002471	18	(-)	RTX430.Lnc07G29338.2
chromosome_1	14717140	SbiRTX430.01G181300	(+)	14717181	14717199	Sb.Prom0002472	18	(-)	RTX430.Lnc07G29338.2
chromosome_1	14717140	SbiRTX430.01G181300	(+)	14717174	14717192	Sb.Prom0002473	18	(-)	RTX430.Lnc10G5818.1
chromosome_1	14717140	SbiRTX430.01G181300	(+)	14717174	14717197	Sb.Prom0002474	23	(-)	RTX430.Lnc10G5818.1
chromosome_1	14717140	SbiRTX430.01G181300	(+)	14717174	14717202	Sb.Prom0002475	27	(-)	RTX430.Lnc10G5818.1
chromosome_1	14717140	SbiRTX430.01G181300	(+)	14717177	14717202	Sb.Prom0002476	24	(-)	RTX430.Lnc10G5818.1
chromosome_1	14717140	SbiRTX430.01G181300	(+)	14717182	14717202	Sb.Prom0002477	19	(-)	RTX430.Lnc10G5818.1
chromosome_1	14717140	SbiRTX430.01G181300	(+)	14717174	14717191	Sb.Prom0002478	17	(-)	RTX430.nov01G4172.1
chromosome_1	14717140	SbiRTX430.01G181300	(+)	14717176	14717196	Sb.Prom0002479	20	(-)	RTX430.nov01G4172.1
chromosome_1	14717140	SbiRTX430.01G181300	(+)	14717181	14717200	Sb.Prom0002480	19	(-)	RTX430.nov01G4172.1
chromosome_1	14717140	SbiRTX430.01G181300	(+)	14717174	14717191	Sb.Prom0002481	17	(-)	RTX430.nov01G4172.2
chromosome_1	14717140	SbiRTX430.01G181300	(+)	14717176	14717196	Sb.Prom0002482	20	(-)	RTX430.nov01G4172.2
chromosome_1	14717140	SbiRTX430.01G181300	(+)	14717181	14717200	Sb.Prom0002483	19	(-)	RTX430.nov01G4172.2
chromosome_1	14717140	SbiRTX430.01G181300	(+)	14717174	14717191	Sb.Prom0002484	17	(-)	RTX430.nov01G4172.3
chromosome_1	14717140	SbiRTX430.01G181300	(+)	14717176	14717196	Sb.Prom0002485	20	(-)	RTX430.nov01G4172.3
chromosome_1	14717140	SbiRTX430.01G181300	(+)	14717181	14717200	Sb.Prom0002486	19	(-)	RTX430.nov01G4172.3
chromosome_1	14717140	SbiRTX430.01G181300	(+)	14717174	14717191	Sb.Prom0002487	17	(-)	RTX430.nov01G4172.4
chromosome_1	14717140	SbiRTX430.01G181300	(+)	14717176	14717196	Sb.Prom0002488	20	(-)	RTX430.nov01G4172.4
chromosome_1	14717140	SbiRTX430.01G181300	(+)	14717181	14717200	Sb.Prom0002489	19	(-)	RTX430.nov01G4172.4
chromosome_1	14717140	SbiRTX430.01G181300	(+)	14717174	14717190	Sb.Prom0002490	16	(-)	RTX430.nov04G13001.1
chromosome_1	14717140	SbiRTX430.01G181300	(+)	14717179	14717195	Sb.Prom0002491	16	(-)	RTX430.nov04G13001.1
chromosome_1	14717140	SbiRTX430.01G181300	(+)	14717184	14717200	Sb.Prom0002492	16	(-)	RTX430.nov04G13001.1
chromosome_1	14717140	SbiRTX430.01G181300	(+)	14717178	14717194	Sb.Prom0002493	16	(-)	RTX430.nov04G13001.1
chromosome_1	14717140	SbiRTX430.01G181300	(+)	14717183	14717199	Sb.Prom0002494	16	(-)	RTX430.nov04G13001.1
chromosome_1	14717140	SbiRTX430.01G181300	(+)	14717174	14717190	Sb.Prom0002495	16	(-)	RTX430.nov04G14834.1
chromosome_1	14717140	SbiRTX430.01G181300	(+)	14717174	14717195	Sb.Prom0002496	21	(-)	RTX430.nov04G14834.1
chromosome_1	14717140	SbiRTX430.01G181300	(+)	14717174	14717200	Sb.Prom0002497	25	(-)	RTX430.nov04G14834.1
chromosome_1	14717140	SbiRTX430.01G181300	(+)	14717181	14717202	Sb.Prom0002498	20	(-)	RTX430.nov04G14834.1
chromosome_1	14717140	SbiRTX430.01G181300	(+)	14717179	14717200	Sb.Prom0002499	20	(-)	RTX430.nov04G14834.1
chromosome_1	14717140	SbiRTX430.01G181300	(+)	14717174	14717194	Sb.Prom0002500	19	(-)	RTX430.nov04G14834.1
chromosome_1	14717140	SbiRTX430.01G181300	(+)	14717174	14717199	Sb.Prom0002501	24	(-)	RTX430.nov04G14834.1
chromosome_1	14717140	SbiRTX430.01G181300	(+)	14717178	14717202	Sb.Prom0002502	23	(-)	RTX430.nov04G14834.1
chromosome_1	14717140	SbiRTX430.01G181300	(+)	14717183	14717200	Sb.Prom0002503	17	(-)	RTX430.nov04G14834.1
chromosome_1	14717140	SbiRTX430.01G181300	(+)	14717174	14717192	Sb.Prom0002504	18	(-)	RTX430.nov10G4986.1
chromosome_1	14717140	SbiRTX430.01G181300	(+)	14717174	14717197	Sb.Prom0002505	23	(-)	RTX430.nov10G4986.1
chromosome_1	14717140	SbiRTX430.01G181300	(+)	14717174	14717203	Sb.Prom0002506	28	(-)	RTX430.nov10G4986.1
chromosome_1	14717140	SbiRTX430.01G181300	(+)	14717174	14717202	Sb.Prom0002507	27	(-)	RTX430.nov10G4986.1
chromosome_1	14717140	SbiRTX430.01G181300	(+)	14717176	14717202	Sb.Prom0002508	25	(-)	RTX430.nov10G4986.1
chromosome_1	14717140	SbiRTX430.01G181300	(+)	14717181	14717202	Sb.Prom0002509	20	(-)	RTX430.nov10G4986.1
chromosome_1	14788653	SbiRTX430.01G181900	(-)	14788791	14788807	Sb.Prom0002510	16	(-)	RTX430.Lnc09G33924.2
chromosome_1	15062908	SbiRTX430.01G183600	(+)	15062564	15062581	Sb.Prom0002511	17	(-)	RTX430.Lnc01G4437.1
chromosome_1	15062908	SbiRTX430.01G183600	(+)	15062564	15062581	Sb.Prom0002512	17	(-)	RTX430.Lnc01G4437.1
chromosome_1	15062908	SbiRTX430.01G183600	(+)	15062565	15062581	Sb.Prom0002513	16	(-)	RTX430.Lnc01G4437.1
chromosome_1	15062908	SbiRTX430.01G183600	(+)	15062564	15062581	Sb.Prom0002514	17	(-)	RTX430.Lnc01G5807.1
chromosome_1	15062908	SbiRTX430.01G183600	(+)	15062565	15062581	Sb.Prom0002515	16	(-)	RTX430.Lnc01G5807.1
chromosome_1	15062908	SbiRTX430.01G183600	(+)	15062564	15062581	Sb.Prom0002516	17	(-)	RTX430.Lnc02G11660.1
chromosome_1	15062908	SbiRTX430.01G183600	(+)	15062564	15062581	Sb.Prom0002517	17	(-)	RTX430.Lnc02G11660.1
chromosome_1	15062908	SbiRTX430.01G183600	(+)	15062564	15062581	Sb.Prom0002518	17	(-)	RTX430.Lnc02G11660.2
chromosome_1	15062908	SbiRTX430.01G183600	(+)	15062564	15062581	Sb.Prom0002519	17	(-)	RTX430.Lnc02G11660.2
chromosome_1	15062908	SbiRTX430.01G183600	(+)	15062564	15062581	Sb.Prom0002520	17	(-)	RTX430.Lnc02G11660.3
chromosome_1	15062908	SbiRTX430.01G183600	(+)	15062564	15062581	Sb.Prom0002521	17	(-)	RTX430.Lnc02G11660.3
chromosome_1	15062908	SbiRTX430.01G183600	(+)	15062562	15062578	Sb.Prom0002522	16	(-)	RTX430.Lnc03G15758.2
chromosome_1	15062908	SbiRTX430.01G183600	(+)	15061981	15062000	Sb.Prom0002523	19	(-)	RTX430.Lnc04G18714.1
chromosome_1	15062908	SbiRTX430.01G183600	(+)	15061981	15062001	Sb.Prom0002524	19	(-)	RTX430.Lnc04G18714.1
chromosome_1	15062908	SbiRTX430.01G183600	(+)	15061981	15062000	Sb.Prom0002525	19	(-)	RTX430.Lnc04G18714.3
chromosome_1	15062908	SbiRTX430.01G183600	(+)	15061981	15062001	Sb.Prom0002526	19	(-)	RTX430.Lnc04G18714.3
chromosome_1	15062908	SbiRTX430.01G183600	(+)	15061981	15062000	Sb.Prom0002527	19	(-)	RTX430.Lnc04G18714.4
chromosome_1	15062908	SbiRTX430.01G183600	(+)	15061981	15062001	Sb.Prom0002528	19	(-)	RTX430.Lnc04G18714.4
chromosome_1	15062908	SbiRTX430.01G183600	(+)	15062565	15062581	Sb.Prom0002529	16	(-)	RTX430.Lnc04G21724.2
chromosome_1	15062908	SbiRTX430.01G183600	(+)	15062565	15062581	Sb.Prom0002530	16	(-)	RTX430.Lnc04G21724.3
chromosome_1	15062908	SbiRTX430.01G183600	(+)	15062565	15062581	Sb.Prom0002531	16	(-)	RTX430.Lnc04G21724.4
chromosome_1	15062908	SbiRTX430.01G183600	(+)	15062565	15062581	Sb.Prom0002532	16	(-)	RTX430.Lnc04G21724.5
chromosome_1	15062908	SbiRTX430.01G183600	(+)	15062565	15062581	Sb.Prom0002533	16	(-)	RTX430.Lnc04G21724.6
chromosome_1	15062908	SbiRTX430.01G183600	(+)	15062565	15062581	Sb.Prom0002534	16	(-)	RTX430.Lnc04G21724.7
chromosome_1	15062908	SbiRTX430.01G183600	(+)	15062565	15062581	Sb.Prom0002535	16	(-)	RTX430.Lnc04G21724.8
chromosome_1	15062908	SbiRTX430.01G183600	(+)	15062565	15062581	Sb.Prom0002536	16	(-)	RTX430.Lnc04G21724.9
chromosome_1	15062908	SbiRTX430.01G183600	(+)	15062565	15062581	Sb.Prom0002537	16	(-)	RTX430.Lnc04G21724.10
chromosome_1	15062908	SbiRTX430.01G183600	(+)	15062565	15062581	Sb.Prom0002538	16	(-)	RTX430.Lnc04G21724.12
chromosome_1	15062908	SbiRTX430.01G183600	(+)	15062565	15062581	Sb.Prom0002539	16	(-)	RTX430.Lnc04G21724.13
chromosome_1	15062908	SbiRTX430.01G183600	(+)	15062565	15062581	Sb.Prom0002540	16	(-)	RTX430.Lnc04G21724.15
chromosome_1	15062908	SbiRTX430.01G183600	(+)	15061981	15062001	Sb.Prom0002541	19	(-)	RTX430.Lnc06G27162.1
chromosome_1	15062908	SbiRTX430.01G183600	(+)	15062564	15062580	Sb.Prom0002542	16	(-)	RTX430.Lnc06G27162.1
chromosome_1	15062908	SbiRTX430.01G183600	(+)	15061981	15062001	Sb.Prom0002543	19	(-)	RTX430.Lnc06G27162.2
chromosome_1	15062908	SbiRTX430.01G183600	(+)	15062564	15062581	Sb.Prom0002544	17	(-)	RTX430.Lnc06G27162.2
chromosome_1	15062908	SbiRTX430.01G183600	(+)	15062564	15062580	Sb.Prom0002545	16	(-)	RTX430.Lnc07G27402.1
chromosome_1	15062908	SbiRTX430.01G183600	(+)	15062565	15062581	Sb.Prom0002546	16	(-)	RTX430.Lnc07G27402.1
chromosome_1	15062908	SbiRTX430.01G183600	(+)	15062564	15062580	Sb.Prom0002547	16	(-)	RTX430.Lnc07G27402.1
chromosome_1	15062908	SbiRTX430.01G183600	(+)	15062564	15062580	Sb.Prom0002548	16	(-)	RTX430.Lnc07G27402.2
chromosome_1	15062908	SbiRTX430.01G183600	(+)	15062565	15062581	Sb.Prom0002549	16	(-)	RTX430.Lnc07G27402.2
chromosome_1	15062908	SbiRTX430.01G183600	(+)	15062564	15062580	Sb.Prom0002550	16	(-)	RTX430.Lnc07G27402.2
chromosome_1	15062908	SbiRTX430.01G183600	(+)	15062564	15062580	Sb.Prom0002551	16	(-)	RTX430.Lnc07G27402.3
chromosome_1	15062908	SbiRTX430.01G183600	(+)	15062565	15062581	Sb.Prom0002552	16	(-)	RTX430.Lnc07G27402.3
chromosome_1	15062908	SbiRTX430.01G183600	(+)	15062564	15062580	Sb.Prom0002553	16	(-)	RTX430.Lnc07G27402.3
chromosome_1	15062908	SbiRTX430.01G183600	(+)	15062563	15062581	Sb.Prom0002554	18	(-)	RTX430.Lnc09G33239.1
chromosome_1	15062908	SbiRTX430.01G183600	(+)	15061985	15062001	Sb.Prom0002555	16	(-)	RTX430.nov04G13111.1
chromosome_1	15062908	SbiRTX430.01G183600	(+)	15062565	15062581	Sb.Prom0002556	16	(-)	RTX430.nov05G15765.21
chromosome_1	15062908	SbiRTX430.01G183600	(+)	15062564	15062580	Sb.Prom0002557	16	(-)	RTX430.nov10G4266.1
chromosome_1	15069128	SbiRTX430.01G183700	(+)	15069066	15069083	Sb.Prom0002558	17	(-)	RTX430.Lnc10G7187.1
chromosome_1	15069128	SbiRTX430.01G183700	(+)	15069066	15069083	Sb.Prom0002559	17	(-)	RTX430.Lnc10G7187.2
chromosome_1	15069128	SbiRTX430.01G183700	(+)	15069066	15069083	Sb.Prom0002560	17	(-)	RTX430.Lnc10G7187.3
chromosome_1	15069128	SbiRTX430.01G183700	(+)	15069066	15069083	Sb.Prom0002561	17	(-)	RTX430.Lnc10G7187.4
chromosome_1	15069128	SbiRTX430.01G183700	(+)	15069066	15069083	Sb.Prom0002562	17	(-)	RTX430.Lnc10G7187.5
chromosome_1	15069128	SbiRTX430.01G183700	(+)	15069066	15069083	Sb.Prom0002563	17	(-)	RTX430.Lnc10G7187.6
chromosome_1	15069128	SbiRTX430.01G183700	(+)	15069066	15069083	Sb.Prom0002564	17	(-)	RTX430.Lnc10G7187.7
chromosome_1	15069128	SbiRTX430.01G183700	(+)	15069066	15069083	Sb.Prom0002565	17	(-)	RTX430.Lnc10G7187.8
chromosome_1	15069128	SbiRTX430.01G183700	(+)	15069066	15069083	Sb.Prom0002566	17	(-)	RTX430.Lnc10G7187.9
chromosome_1	15069128	SbiRTX430.01G183700	(+)	15069066	15069083	Sb.Prom0002567	17	(-)	RTX430.Lnc10G7187.10
chromosome_1	15069128	SbiRTX430.01G183700	(+)	15069066	15069083	Sb.Prom0002568	17	(-)	RTX430.Lnc10G7187.11
chromosome_1	15069128	SbiRTX430.01G183700	(+)	15069066	15069083	Sb.Prom0002569	17	(-)	RTX430.Lnc10G7187.12
chromosome_1	15069128	SbiRTX430.01G183700	(+)	15069066	15069083	Sb.Prom0002570	17	(-)	RTX430.Lnc10G7187.13
chromosome_1	15069128	SbiRTX430.01G183700	(+)	15069066	15069083	Sb.Prom0002571	17	(-)	RTX430.Lnc10G7187.14
chromosome_1	15069128	SbiRTX430.01G183700	(+)	15069066	15069083	Sb.Prom0002572	17	(-)	RTX430.Lnc10G7187.15
chromosome_1	15069128	SbiRTX430.01G183700	(+)	15069066	15069082	Sb.Prom0002573	16	(-)	RTX430.nov09G22265.3
chromosome_1	15204028	SbiRTX430.01G184900	(+)	15203910	15203926	Sb.Prom0002574	16	(-)	RTX430.Lnc07G27860.2
chromosome_1	15204028	SbiRTX430.01G184900	(+)	15203912	15203929	Sb.Prom0002575	17	(-)	RTX430.Lnc08G30433.5
chromosome_1	15204028	SbiRTX430.01G184900	(+)	15203912	15203929	Sb.Prom0002576	17	(-)	RTX430.Lnc08G30433.6
chromosome_1	15204028	SbiRTX430.01G184900	(+)	15203910	15203926	Sb.Prom0002577	16	(-)	RTX430.nov01G3924.1
chromosome_1	15204028	SbiRTX430.01G184900	(+)	15203910	15203926	Sb.Prom0002578	16	(-)	RTX430.nov01G3925.2
chromosome_1	15246269	SbiRTX430.01G185200	(+)	15246350	15246366	Sb.Prom0002579	16	(-)	RTX430.Lnc02G11989.1
chromosome_1	15246269	SbiRTX430.01G185200	(+)	15246350	15246366	Sb.Prom0002580	16	(-)	RTX430.Lnc02G11989.2
chromosome_1	15391235	SbiRTX430.01G187400	(+)	15390426	15390446	Sb.Prom0002581	19	(-)	RTX430.Lnc06G27162.1
chromosome_1	15391235	SbiRTX430.01G187400	(+)	15390426	15390446	Sb.Prom0002582	19	(-)	RTX430.Lnc06G27162.2
chromosome_1	15391235	SbiRTX430.01G187400	(+)	15390429	15390447	Sb.Prom0002583	18	(-)	RTX430.nov04G13111.1
chromosome_1	15731277	SbiRTX430.01G189500	(+)	15730312	15730332	Sb.Prom0002584	19	(+)	RTX430.Lnc01G664.2
chromosome_1	15731277	SbiRTX430.01G189500	(+)	15730312	15730332	Sb.Prom0002585	19	(+)	RTX430.nov10G5320.1
chromosome_1	16284430	SbiRTX430.01G190800	(+)	16283663	16283679	Sb.Prom0002586	16	(+)	RTX430.Lnc04G20690.1
chromosome_1	16284478	SbiRTX430.01G190800	(+)	16283663	16283679	Sb.Prom0002587	16	(+)	RTX430.Lnc04G20690.1
chromosome_1	16316691	SbiRTX430.01G191100	(+)	16316807	16316823	Sb.Prom0002588	16	(-)	RTX430.Lnc10G5923.1
chromosome_1	16316691	SbiRTX430.01G191100	(+)	16316807	16316823	Sb.Prom0002589	16	(-)	RTX430.Lnc10G5923.2
chromosome_1	16316691	SbiRTX430.01G191100	(+)	16316807	16316823	Sb.Prom0002590	16	(-)	RTX430.Lnc10G5923.3
chromosome_1	16316691	SbiRTX430.01G191100	(+)	16316807	16316823	Sb.Prom0002591	16	(-)	RTX430.Lnc10G5923.4
chromosome_1	16316691	SbiRTX430.01G191100	(+)	16316807	16316823	Sb.Prom0002592	16	(-)	RTX430.Lnc10G5923.5
chromosome_1	16316691	SbiRTX430.01G191100	(+)	16316807	16316823	Sb.Prom0002593	16	(-)	RTX430.Lnc10G5923.6
chromosome_1	16316691	SbiRTX430.01G191100	(+)	16316807	16316823	Sb.Prom0002594	16	(-)	RTX430.Lnc10G5923.10
chromosome_1	16316691	SbiRTX430.01G191100	(+)	16316807	16316823	Sb.Prom0002595	16	(-)	RTX430.Lnc10G5923.11
chromosome_1	16316691	SbiRTX430.01G191100	(+)	16316807	16316823	Sb.Prom0002596	16	(-)	RTX430.Lnc10G5923.12
chromosome_1	16316691	SbiRTX430.01G191100	(+)	16316807	16316823	Sb.Prom0002597	16	(-)	RTX430.Lnc10G5923.13
chromosome_1	16316691	SbiRTX430.01G191100	(+)	16316807	16316823	Sb.Prom0002598	16	(-)	RTX430.Lnc10G5923.14
chromosome_1	16316691	SbiRTX430.01G191100	(+)	16316807	16316823	Sb.Prom0002599	16	(-)	RTX430.Lnc10G5923.16
chromosome_1	16316691	SbiRTX430.01G191100	(+)	16316807	16316823	Sb.Prom0002600	16	(-)	RTX430.Lnc10G5923.17
chromosome_1	16316691	SbiRTX430.01G191100	(+)	16316807	16316823	Sb.Prom0002601	16	(-)	RTX430.Lnc10G5923.20
chromosome_1	16316691	SbiRTX430.01G191100	(+)	16316807	16316823	Sb.Prom0002602	16	(-)	RTX430.Lnc10G5923.22
chromosome_1	16316691	SbiRTX430.01G191100	(+)	16316807	16316823	Sb.Prom0002603	16	(-)	RTX430.Lnc10G5923.23
chromosome_1	16316691	SbiRTX430.01G191100	(+)	16316807	16316823	Sb.Prom0002604	16	(-)	RTX430.Lnc10G5923.25
chromosome_1	16316691	SbiRTX430.01G191100	(+)	16316807	16316823	Sb.Prom0002605	16	(-)	RTX430.Lnc10G5923.7
chromosome_1	16316691	SbiRTX430.01G191100	(+)	16316807	16316823	Sb.Prom0002606	16	(-)	RTX430.Lnc10G5923.8
chromosome_1	16316691	SbiRTX430.01G191100	(+)	16316807	16316823	Sb.Prom0002607	16	(-)	RTX430.Lnc10G5923.9
chromosome_1	16316691	SbiRTX430.01G191100	(+)	16316807	16316823	Sb.Prom0002608	16	(-)	RTX430.Lnc10G5923.26
chromosome_1	16316691	SbiRTX430.01G191100	(+)	16316807	16316823	Sb.Prom0002609	16	(-)	RTX430.Lnc10G5923.27
chromosome_1	16316691	SbiRTX430.01G191100	(+)	16316807	16316823	Sb.Prom0002610	16	(-)	RTX430.Lnc10G5923.28
chromosome_1	16316691	SbiRTX430.01G191100	(+)	16316807	16316823	Sb.Prom0002611	16	(-)	RTX430.Lnc10G5923.30
chromosome_1	16316691	SbiRTX430.01G191100	(+)	16316807	16316823	Sb.Prom0002612	16	(-)	RTX430.Lnc10G5923.32
chromosome_1	16316691	SbiRTX430.01G191100	(+)	16316807	16316823	Sb.Prom0002613	16	(-)	RTX430.Lnc10G5923.34
chromosome_1	16316691	SbiRTX430.01G191100	(+)	16316807	16316823	Sb.Prom0002614	16	(-)	RTX430.Lnc10G5923.35
chromosome_1	16316691	SbiRTX430.01G191100	(+)	16316807	16316823	Sb.Prom0002615	16	(-)	RTX430.Lnc10G5923.36
chromosome_1	16316718	SbiRTX430.01G191100	(+)	16316807	16316823	Sb.Prom0002616	16	(-)	RTX430.Lnc10G5923.1
chromosome_1	16316718	SbiRTX430.01G191100	(+)	16316807	16316823	Sb.Prom0002617	16	(-)	RTX430.Lnc10G5923.2
chromosome_1	16316718	SbiRTX430.01G191100	(+)	16316807	16316823	Sb.Prom0002618	16	(-)	RTX430.Lnc10G5923.3
chromosome_1	16316718	SbiRTX430.01G191100	(+)	16316807	16316823	Sb.Prom0002619	16	(-)	RTX430.Lnc10G5923.4
chromosome_1	16316718	SbiRTX430.01G191100	(+)	16316807	16316823	Sb.Prom0002620	16	(-)	RTX430.Lnc10G5923.5
chromosome_1	16316718	SbiRTX430.01G191100	(+)	16316807	16316823	Sb.Prom0002621	16	(-)	RTX430.Lnc10G5923.6
chromosome_1	16316718	SbiRTX430.01G191100	(+)	16316807	16316823	Sb.Prom0002622	16	(-)	RTX430.Lnc10G5923.10
chromosome_1	16316718	SbiRTX430.01G191100	(+)	16316807	16316823	Sb.Prom0002623	16	(-)	RTX430.Lnc10G5923.11
chromosome_1	16316718	SbiRTX430.01G191100	(+)	16316807	16316823	Sb.Prom0002624	16	(-)	RTX430.Lnc10G5923.12
chromosome_1	16316718	SbiRTX430.01G191100	(+)	16316807	16316823	Sb.Prom0002625	16	(-)	RTX430.Lnc10G5923.13
chromosome_1	16316718	SbiRTX430.01G191100	(+)	16316807	16316823	Sb.Prom0002626	16	(-)	RTX430.Lnc10G5923.14
chromosome_1	16316718	SbiRTX430.01G191100	(+)	16316807	16316823	Sb.Prom0002627	16	(-)	RTX430.Lnc10G5923.16
chromosome_1	16316718	SbiRTX430.01G191100	(+)	16316807	16316823	Sb.Prom0002628	16	(-)	RTX430.Lnc10G5923.17
chromosome_1	16316718	SbiRTX430.01G191100	(+)	16316807	16316823	Sb.Prom0002629	16	(-)	RTX430.Lnc10G5923.20
chromosome_1	16316718	SbiRTX430.01G191100	(+)	16316807	16316823	Sb.Prom0002630	16	(-)	RTX430.Lnc10G5923.22
chromosome_1	16316718	SbiRTX430.01G191100	(+)	16316807	16316823	Sb.Prom0002631	16	(-)	RTX430.Lnc10G5923.23
chromosome_1	16316718	SbiRTX430.01G191100	(+)	16316807	16316823	Sb.Prom0002632	16	(-)	RTX430.Lnc10G5923.25
chromosome_1	16316718	SbiRTX430.01G191100	(+)	16316807	16316823	Sb.Prom0002633	16	(-)	RTX430.Lnc10G5923.7
chromosome_1	16316718	SbiRTX430.01G191100	(+)	16316807	16316823	Sb.Prom0002634	16	(-)	RTX430.Lnc10G5923.8
chromosome_1	16316718	SbiRTX430.01G191100	(+)	16316807	16316823	Sb.Prom0002635	16	(-)	RTX430.Lnc10G5923.9
chromosome_1	16316718	SbiRTX430.01G191100	(+)	16316807	16316823	Sb.Prom0002636	16	(-)	RTX430.Lnc10G5923.26
chromosome_1	16316718	SbiRTX430.01G191100	(+)	16316807	16316823	Sb.Prom0002637	16	(-)	RTX430.Lnc10G5923.27
chromosome_1	16316718	SbiRTX430.01G191100	(+)	16316807	16316823	Sb.Prom0002638	16	(-)	RTX430.Lnc10G5923.28
chromosome_1	16316718	SbiRTX430.01G191100	(+)	16316807	16316823	Sb.Prom0002639	16	(-)	RTX430.Lnc10G5923.30
chromosome_1	16316718	SbiRTX430.01G191100	(+)	16316807	16316823	Sb.Prom0002640	16	(-)	RTX430.Lnc10G5923.32
chromosome_1	16316718	SbiRTX430.01G191100	(+)	16316807	16316823	Sb.Prom0002641	16	(-)	RTX430.Lnc10G5923.34
chromosome_1	16316718	SbiRTX430.01G191100	(+)	16316807	16316823	Sb.Prom0002642	16	(-)	RTX430.Lnc10G5923.35
chromosome_1	16316718	SbiRTX430.01G191100	(+)	16316807	16316823	Sb.Prom0002643	16	(-)	RTX430.Lnc10G5923.36
chromosome_1	16583592	SbiRTX430.01G192900	(+)	16583637	16583653	Sb.Prom0002644	16	(-)	RTX430.LncK34836.1
chromosome_1	16583592	SbiRTX430.01G192900	(+)	16583637	16583653	Sb.Prom0002645	16	(-)	RTX430.LncK34836.2
chromosome_1	16583669	SbiRTX430.01G192900	(+)	16583637	16583653	Sb.Prom0002646	16	(-)	RTX430.LncK34836.1
chromosome_1	16583669	SbiRTX430.01G192900	(+)	16583637	16583653	Sb.Prom0002647	16	(-)	RTX430.LncK34836.2
chromosome_1	16600571	SbiRTX430.01G193100	(+)	16600162	16600178	Sb.Prom0002648	16	(-)	RTX430.Lnc01G4437.1
chromosome_1	16600571	SbiRTX430.01G193100	(+)	16600159	16600183	Sb.Prom0002649	23	(-)	RTX430.Lnc01G4437.1
chromosome_1	16600571	SbiRTX430.01G193100	(+)	16600160	16600184	Sb.Prom0002650	24	(-)	RTX430.Lnc01G4437.1
chromosome_1	16600571	SbiRTX430.01G193100	(+)	16600167	16600184	Sb.Prom0002651	17	(-)	RTX430.Lnc01G4437.1
chromosome_1	16600571	SbiRTX430.01G193100	(+)	16600159	16600181	Sb.Prom0002652	21	(-)	RTX430.Lnc01G5807.1
chromosome_1	16600571	SbiRTX430.01G193100	(+)	16600161	16600184	Sb.Prom0002653	23	(-)	RTX430.Lnc01G5807.1
chromosome_1	16600571	SbiRTX430.01G193100	(+)	16600167	16600184	Sb.Prom0002654	17	(-)	RTX430.Lnc01G5807.1
chromosome_1	16600571	SbiRTX430.01G193100	(+)	16600162	16600178	Sb.Prom0002655	16	(-)	RTX430.Lnc02G11660.1
chromosome_1	16600571	SbiRTX430.01G193100	(+)	16600162	16600183	Sb.Prom0002656	21	(-)	RTX430.Lnc02G11660.1
chromosome_1	16600571	SbiRTX430.01G193100	(+)	16600166	16600184	Sb.Prom0002657	18	(-)	RTX430.Lnc02G11660.1
chromosome_1	16600571	SbiRTX430.01G193100	(+)	16600162	16600178	Sb.Prom0002658	16	(-)	RTX430.Lnc02G11660.2
chromosome_1	16600571	SbiRTX430.01G193100	(+)	16600162	16600183	Sb.Prom0002659	21	(-)	RTX430.Lnc02G11660.2
chromosome_1	16600571	SbiRTX430.01G193100	(+)	16600166	16600184	Sb.Prom0002660	18	(-)	RTX430.Lnc02G11660.2
chromosome_1	16600571	SbiRTX430.01G193100	(+)	16600162	16600178	Sb.Prom0002661	16	(-)	RTX430.Lnc02G11660.3
chromosome_1	16600571	SbiRTX430.01G193100	(+)	16600162	16600183	Sb.Prom0002662	21	(-)	RTX430.Lnc02G11660.3
chromosome_1	16600571	SbiRTX430.01G193100	(+)	16600166	16600184	Sb.Prom0002663	18	(-)	RTX430.Lnc02G11660.3
chromosome_1	16600571	SbiRTX430.01G193100	(+)	16600165	16600181	Sb.Prom0002664	16	(-)	RTX430.Lnc03G14849.2
chromosome_1	16600571	SbiRTX430.01G193100	(+)	16600162	16600183	Sb.Prom0002665	20	(-)	RTX430.Lnc04G21724.2
chromosome_1	16600571	SbiRTX430.01G193100	(+)	16600167	16600184	Sb.Prom0002666	17	(-)	RTX430.Lnc04G21724.2
chromosome_1	16600571	SbiRTX430.01G193100	(+)	16600162	16600183	Sb.Prom0002667	20	(-)	RTX430.Lnc04G21724.3
chromosome_1	16600571	SbiRTX430.01G193100	(+)	16600167	16600184	Sb.Prom0002668	17	(-)	RTX430.Lnc04G21724.3
chromosome_1	16600571	SbiRTX430.01G193100	(+)	16600162	16600183	Sb.Prom0002669	20	(-)	RTX430.Lnc04G21724.4
chromosome_1	16600571	SbiRTX430.01G193100	(+)	16600167	16600184	Sb.Prom0002670	17	(-)	RTX430.Lnc04G21724.4
chromosome_1	16600571	SbiRTX430.01G193100	(+)	16600162	16600183	Sb.Prom0002671	20	(-)	RTX430.Lnc04G21724.5
chromosome_1	16600571	SbiRTX430.01G193100	(+)	16600167	16600184	Sb.Prom0002672	17	(-)	RTX430.Lnc04G21724.5
chromosome_1	16600571	SbiRTX430.01G193100	(+)	16600162	16600183	Sb.Prom0002673	20	(-)	RTX430.Lnc04G21724.6
chromosome_1	16600571	SbiRTX430.01G193100	(+)	16600167	16600184	Sb.Prom0002674	17	(-)	RTX430.Lnc04G21724.6
chromosome_1	16600571	SbiRTX430.01G193100	(+)	16600162	16600183	Sb.Prom0002675	20	(-)	RTX430.Lnc04G21724.7
chromosome_1	16600571	SbiRTX430.01G193100	(+)	16600167	16600184	Sb.Prom0002676	17	(-)	RTX430.Lnc04G21724.7
chromosome_1	16600571	SbiRTX430.01G193100	(+)	16600162	16600183	Sb.Prom0002677	20	(-)	RTX430.Lnc04G21724.8
chromosome_1	16600571	SbiRTX430.01G193100	(+)	16600167	16600184	Sb.Prom0002678	17	(-)	RTX430.Lnc04G21724.8
chromosome_1	16600571	SbiRTX430.01G193100	(+)	16600162	16600183	Sb.Prom0002679	20	(-)	RTX430.Lnc04G21724.9
chromosome_1	16600571	SbiRTX430.01G193100	(+)	16600167	16600184	Sb.Prom0002680	17	(-)	RTX430.Lnc04G21724.9
chromosome_1	16600571	SbiRTX430.01G193100	(+)	16600162	16600183	Sb.Prom0002681	20	(-)	RTX430.Lnc04G21724.10
chromosome_1	16600571	SbiRTX430.01G193100	(+)	16600167	16600184	Sb.Prom0002682	17	(-)	RTX430.Lnc04G21724.10
chromosome_1	16600571	SbiRTX430.01G193100	(+)	16600162	16600183	Sb.Prom0002683	20	(-)	RTX430.Lnc04G21724.12
chromosome_1	16600571	SbiRTX430.01G193100	(+)	16600167	16600184	Sb.Prom0002684	17	(-)	RTX430.Lnc04G21724.12
chromosome_1	16600571	SbiRTX430.01G193100	(+)	16600162	16600183	Sb.Prom0002685	20	(-)	RTX430.Lnc04G21724.13
chromosome_1	16600571	SbiRTX430.01G193100	(+)	16600167	16600184	Sb.Prom0002686	17	(-)	RTX430.Lnc04G21724.13
chromosome_1	16600571	SbiRTX430.01G193100	(+)	16600162	16600183	Sb.Prom0002687	20	(-)	RTX430.Lnc04G21724.15
chromosome_1	16600571	SbiRTX430.01G193100	(+)	16600167	16600184	Sb.Prom0002688	17	(-)	RTX430.Lnc04G21724.15
chromosome_1	16600571	SbiRTX430.01G193100	(+)	16600161	16600183	Sb.Prom0002689	21	(-)	RTX430.Lnc05G23044.1
chromosome_1	16600571	SbiRTX430.01G193100	(+)	16600163	16600184	Sb.Prom0002690	20	(-)	RTX430.Lnc05G23044.1
chromosome_1	16600571	SbiRTX430.01G193100	(+)	16600162	16600184	Sb.Prom0002691	21	(-)	RTX430.Lnc06G27162.1
chromosome_1	16600571	SbiRTX430.01G193100	(+)	16600163	16600184	Sb.Prom0002692	20	(-)	RTX430.Lnc06G27162.1
chromosome_1	16600571	SbiRTX430.01G193100	(+)	16600168	16600184	Sb.Prom0002693	16	(-)	RTX430.Lnc06G27162.1
chromosome_1	16600571	SbiRTX430.01G193100	(+)	16600162	16600178	Sb.Prom0002694	16	(-)	RTX430.Lnc06G27162.2
chromosome_1	16600571	SbiRTX430.01G193100	(+)	16600163	16600183	Sb.Prom0002695	20	(-)	RTX430.Lnc06G27162.2
chromosome_1	16600571	SbiRTX430.01G193100	(+)	16600168	16600184	Sb.Prom0002696	16	(-)	RTX430.Lnc06G27162.2
chromosome_1	16600571	SbiRTX430.01G193100	(+)	16600160	16600184	Sb.Prom0002697	23	(-)	RTX430.Lnc07G27402.1
chromosome_1	16600571	SbiRTX430.01G193100	(+)	16600167	16600184	Sb.Prom0002698	17	(-)	RTX430.Lnc07G27402.1
chromosome_1	16600571	SbiRTX430.01G193100	(+)	16600157	16600177	Sb.Prom0002699	19	(-)	RTX430.Lnc07G27402.1
chromosome_1	16600571	SbiRTX430.01G193100	(+)	16600164	16600184	Sb.Prom0002700	19	(-)	RTX430.Lnc07G27402.1
chromosome_1	16600571	SbiRTX430.01G193100	(+)	16600162	16600182	Sb.Prom0002701	19	(-)	RTX430.Lnc07G27402.1
chromosome_1	16600571	SbiRTX430.01G193100	(+)	16600160	16600184	Sb.Prom0002702	23	(-)	RTX430.Lnc07G27402.2
chromosome_1	16600571	SbiRTX430.01G193100	(+)	16600167	16600184	Sb.Prom0002703	17	(-)	RTX430.Lnc07G27402.2
chromosome_1	16600571	SbiRTX430.01G193100	(+)	16600157	16600177	Sb.Prom0002704	19	(-)	RTX430.Lnc07G27402.2
chromosome_1	16600571	SbiRTX430.01G193100	(+)	16600164	16600184	Sb.Prom0002705	19	(-)	RTX430.Lnc07G27402.2
chromosome_1	16600571	SbiRTX430.01G193100	(+)	16600162	16600182	Sb.Prom0002706	19	(-)	RTX430.Lnc07G27402.2
chromosome_1	16600571	SbiRTX430.01G193100	(+)	16600160	16600184	Sb.Prom0002707	23	(-)	RTX430.Lnc07G27402.3
chromosome_1	16600571	SbiRTX430.01G193100	(+)	16600167	16600184	Sb.Prom0002708	17	(-)	RTX430.Lnc07G27402.3
chromosome_1	16600571	SbiRTX430.01G193100	(+)	16600157	16600177	Sb.Prom0002709	19	(-)	RTX430.Lnc07G27402.3
chromosome_1	16600571	SbiRTX430.01G193100	(+)	16600164	16600184	Sb.Prom0002710	19	(-)	RTX430.Lnc07G27402.3
chromosome_1	16600571	SbiRTX430.01G193100	(+)	16600162	16600182	Sb.Prom0002711	19	(-)	RTX430.Lnc07G27402.3
chromosome_1	16600571	SbiRTX430.01G193100	(+)	16600162	16600183	Sb.Prom0002712	20	(-)	RTX430.Lnc09G33239.1
chromosome_1	16600571	SbiRTX430.01G193100	(+)	16600166	16600184	Sb.Prom0002713	18	(-)	RTX430.Lnc09G33239.1
chromosome_1	16600571	SbiRTX430.01G193100	(+)	16600162	16600178	Sb.Prom0002714	16	(-)	RTX430.nov05G15765.21
chromosome_1	16600571	SbiRTX430.01G193100	(+)	16600167	16600183	Sb.Prom0002715	16	(-)	RTX430.nov05G15765.21
chromosome_1	16600571	SbiRTX430.01G193100	(+)	16600162	16600182	Sb.Prom0002716	19	(-)	RTX430.nov10G4266.1
chromosome_1	16600571	SbiRTX430.01G193100	(+)	16600161	16600177	Sb.Prom0002717	16	(-)	RTX430.nov10G5292.1
chromosome_1	16600571	SbiRTX430.01G193100	(+)	16600161	16600177	Sb.Prom0002718	16	(-)	RTX430.nov10G5292.2
chromosome_1	16600571	SbiRTX430.01G193100	(+)	16600161	16600177	Sb.Prom0002719	16	(-)	RTX430.nov10G5292.3
chromosome_1	16600571	SbiRTX430.01G193100	(+)	16600161	16600177	Sb.Prom0002720	16	(-)	RTX430.nov10G5292.4
chromosome_1	16746056	SbiRTX430.01G194700	(+)	16746187	16746203	Sb.Prom0002721	16	(-)	RTX430.Lnc02G13060.1
chromosome_1	16842572	SbiRTX430.01G195300	(+)	16842118	16842138	Sb.Prom0002722	19	(+)	RTX430.Lnc04G20888.2
chromosome_1	16842586	SbiRTX430.01G195300	(+)	16842118	16842138	Sb.Prom0002723	19	(+)	RTX430.Lnc04G20888.2
chromosome_1	16842589	SbiRTX430.01G195300	(+)	16842118	16842138	Sb.Prom0002724	19	(+)	RTX430.Lnc04G20888.2
chromosome_1	16842617	SbiRTX430.01G195300	(+)	16842118	16842138	Sb.Prom0002725	19	(+)	RTX430.Lnc04G20888.2
chromosome_1	16842634	SbiRTX430.01G195300	(+)	16842118	16842138	Sb.Prom0002726	19	(+)	RTX430.Lnc04G20888.2
chromosome_1	16842659	SbiRTX430.01G195300	(+)	16842118	16842138	Sb.Prom0002727	19	(+)	RTX430.Lnc04G20888.2
chromosome_1	17048733	SbiRTX430.01G197500	(+)	17048908	17048924	Sb.Prom0002728	16	(-)	RTX430.Lnc05G23753.1
chromosome_1	17048733	SbiRTX430.01G197500	(+)	17048908	17048924	Sb.Prom0002729	16	(-)	RTX430.nov05G15323.3
chromosome_1	17048733	SbiRTX430.01G197500	(+)	17048908	17048924	Sb.Prom0002730	16	(-)	RTX430.nov05G15323.4
chromosome_1	17048733	SbiRTX430.01G197500	(+)	17048908	17048924	Sb.Prom0002731	16	(-)	RTX430.nov05G15330.1
chromosome_1	17048733	SbiRTX430.01G197500	(+)	17048908	17048924	Sb.Prom0002732	16	(-)	RTX430.nov05G15330.2
chromosome_1	17052125	SbiRTX430.01G197600	(-)	17051998	17052014	Sb.Prom0002733	16	(+)	RTX430.Lnc07G27703.1
chromosome_1	17334039	SbiRTX430.01G199400	(+)	17333868	17333884	Sb.Prom0002734	16	(-)	RTX430.Lnc01G4152.1
chromosome_1	17334039	SbiRTX430.01G199400	(+)	17333868	17333884	Sb.Prom0002735	16	(-)	RTX430.Lnc08G30432.1
chromosome_1	17334039	SbiRTX430.01G199400	(+)	17333868	17333884	Sb.Prom0002736	16	(-)	RTX430.Lnc08G30432.2
chromosome_1	17334039	SbiRTX430.01G199400	(+)	17333868	17333884	Sb.Prom0002737	16	(-)	RTX430.Lnc08G30432.3
chromosome_1	17334039	SbiRTX430.01G199400	(+)	17333868	17333884	Sb.Prom0002738	16	(-)	RTX430.Lnc08G30432.4
chromosome_1	17334039	SbiRTX430.01G199400	(+)	17333868	17333884	Sb.Prom0002739	16	(-)	RTX430.Lnc08G30432.5
chromosome_1	17334039	SbiRTX430.01G199400	(+)	17333870	17333886	Sb.Prom0002740	16	(-)	RTX430.Lnc09G33242.1
chromosome_1	17334039	SbiRTX430.01G199400	(+)	17333870	17333886	Sb.Prom0002741	16	(-)	RTX430.Lnc09G33242.2
chromosome_1	17334044	SbiRTX430.01G199400	(+)	17333868	17333884	Sb.Prom0002742	16	(-)	RTX430.Lnc01G4152.1
chromosome_1	17334044	SbiRTX430.01G199400	(+)	17333868	17333884	Sb.Prom0002743	16	(-)	RTX430.Lnc08G30432.1
chromosome_1	17334044	SbiRTX430.01G199400	(+)	17333868	17333884	Sb.Prom0002744	16	(-)	RTX430.Lnc08G30432.2
chromosome_1	17334044	SbiRTX430.01G199400	(+)	17333868	17333884	Sb.Prom0002745	16	(-)	RTX430.Lnc08G30432.3
chromosome_1	17334044	SbiRTX430.01G199400	(+)	17333868	17333884	Sb.Prom0002746	16	(-)	RTX430.Lnc08G30432.4
chromosome_1	17334044	SbiRTX430.01G199400	(+)	17333868	17333884	Sb.Prom0002747	16	(-)	RTX430.Lnc08G30432.5
chromosome_1	17334044	SbiRTX430.01G199400	(+)	17333870	17333886	Sb.Prom0002748	16	(-)	RTX430.Lnc09G33242.1
chromosome_1	17334044	SbiRTX430.01G199400	(+)	17333870	17333886	Sb.Prom0002749	16	(-)	RTX430.Lnc09G33242.2
chromosome_1	17383009	SbiRTX430.01G199800	(+)	17383112	17383133	Sb.Prom0002750	20	(-)	RTX430.Lnc03G14977.8
chromosome_1	17383009	SbiRTX430.01G199800	(+)	17383112	17383133	Sb.Prom0002751	20	(-)	RTX430.Lnc03G14977.9
chromosome_1	17383009	SbiRTX430.01G199800	(+)	17383107	17383127	Sb.Prom0002752	19	(-)	RTX430.Lnc08G29986.2
chromosome_1	17383009	SbiRTX430.01G199800	(+)	17383112	17383133	Sb.Prom0002753	20	(-)	RTX430.Lnc08G30697.1
chromosome_1	17504700	SbiRTX430.01G200900	(+)	17504769	17504786	Sb.Prom0002754	17	(-)	RTX430.Lnc04G21724.2
chromosome_1	17504700	SbiRTX430.01G200900	(+)	17504769	17504786	Sb.Prom0002755	17	(-)	RTX430.Lnc04G21724.3
chromosome_1	17504700	SbiRTX430.01G200900	(+)	17504769	17504786	Sb.Prom0002756	17	(-)	RTX430.Lnc04G21724.4
chromosome_1	17504700	SbiRTX430.01G200900	(+)	17504769	17504786	Sb.Prom0002757	17	(-)	RTX430.Lnc04G21724.5
chromosome_1	17504700	SbiRTX430.01G200900	(+)	17504769	17504786	Sb.Prom0002758	17	(-)	RTX430.Lnc04G21724.6
chromosome_1	17504700	SbiRTX430.01G200900	(+)	17504769	17504786	Sb.Prom0002759	17	(-)	RTX430.Lnc04G21724.7
chromosome_1	17504700	SbiRTX430.01G200900	(+)	17504769	17504786	Sb.Prom0002760	17	(-)	RTX430.Lnc04G21724.8
chromosome_1	17504700	SbiRTX430.01G200900	(+)	17504769	17504786	Sb.Prom0002761	17	(-)	RTX430.Lnc04G21724.9
chromosome_1	17504700	SbiRTX430.01G200900	(+)	17504769	17504786	Sb.Prom0002762	17	(-)	RTX430.Lnc04G21724.10
chromosome_1	17504700	SbiRTX430.01G200900	(+)	17504769	17504786	Sb.Prom0002763	17	(-)	RTX430.Lnc04G21724.12
chromosome_1	17504700	SbiRTX430.01G200900	(+)	17504769	17504786	Sb.Prom0002764	17	(-)	RTX430.Lnc04G21724.13
chromosome_1	17504700	SbiRTX430.01G200900	(+)	17504769	17504786	Sb.Prom0002765	17	(-)	RTX430.Lnc04G21724.15
chromosome_1	17504700	SbiRTX430.01G200900	(+)	17504617	17504637	Sb.Prom0002766	19	(-)	RTX430.Lnc08G30432.1
chromosome_1	17504700	SbiRTX430.01G200900	(+)	17504617	17504637	Sb.Prom0002767	19	(-)	RTX430.Lnc08G30432.2
chromosome_1	17504700	SbiRTX430.01G200900	(+)	17504617	17504637	Sb.Prom0002768	19	(-)	RTX430.Lnc08G30432.3
chromosome_1	17504700	SbiRTX430.01G200900	(+)	17504617	17504637	Sb.Prom0002769	19	(-)	RTX430.Lnc08G30432.4
chromosome_1	17504700	SbiRTX430.01G200900	(+)	17504617	17504637	Sb.Prom0002770	19	(-)	RTX430.Lnc08G30432.5
chromosome_1	17669110	SbiRTX430.01G201900	(+)	17669275	17669295	Sb.Prom0002771	19	(-)	RTX430.Lnc08G29830.1
chromosome_1	17968808	SbiRTX430.01G205300	(+)	17968785	17968806	Sb.Prom0002772	20	(-)	RTX430.Lnc02G10584.1
chromosome_1	17968808	SbiRTX430.01G205300	(+)	17968785	17968806	Sb.Prom0002773	20	(-)	RTX430.Lnc02G10584.2
chromosome_1	17968808	SbiRTX430.01G205300	(+)	17968785	17968806	Sb.Prom0002774	20	(-)	RTX430.Lnc02G10584.3
chromosome_1	17968808	SbiRTX430.01G205300	(+)	17968785	17968806	Sb.Prom0002775	20	(-)	RTX430.Lnc02G10584.4
chromosome_1	17968808	SbiRTX430.01G205300	(+)	17968785	17968805	Sb.Prom0002776	19	(-)	RTX430.Lnc02G10855.19
chromosome_1	17968808	SbiRTX430.01G205300	(+)	17968785	17968805	Sb.Prom0002777	19	(-)	RTX430.Lnc02G10855.20
chromosome_1	18098347	SbiRTX430.01G206700	(+)	18098451	18098468	Sb.Prom0002778	17	(-)	RTX430.Lnc01G3857.1
chromosome_1	18362676	SbiRTX430.01G208800	(+)	18362709	18362726	Sb.Prom0002779	17	(-)	RTX430.Lnc01G810.2
chromosome_1	18362676	SbiRTX430.01G208800	(+)	18362709	18362730	Sb.Prom0002780	20	(-)	RTX430.Lnc01G810.2
chromosome_1	18362676	SbiRTX430.01G208800	(+)	18362709	18362725	Sb.Prom0002781	16	(-)	RTX430.Lnc01G810.2
chromosome_1	18362676	SbiRTX430.01G208800	(+)	18362709	18362730	Sb.Prom0002782	20	(-)	RTX430.Lnc01G810.2
chromosome_1	18362676	SbiRTX430.01G208800	(+)	18362709	18362728	Sb.Prom0002783	19	(-)	RTX430.Lnc01G5512.1
chromosome_1	18362676	SbiRTX430.01G208800	(+)	18362709	18362730	Sb.Prom0002784	20	(-)	RTX430.Lnc01G5512.1
chromosome_1	18362676	SbiRTX430.01G208800	(+)	18362706	18362723	Sb.Prom0002785	17	(-)	RTX430.Lnc02G10378.1
chromosome_1	18362676	SbiRTX430.01G208800	(+)	18362712	18362728	Sb.Prom0002786	16	(-)	RTX430.Lnc04G18658.3
chromosome_1	18362676	SbiRTX430.01G208800	(+)	18362711	18362727	Sb.Prom0002787	16	(-)	RTX430.Lnc04G18658.3
chromosome_1	18362676	SbiRTX430.01G208800	(+)	18362712	18362728	Sb.Prom0002788	16	(-)	RTX430.Lnc04G18658.4
chromosome_1	18362676	SbiRTX430.01G208800	(+)	18362711	18362727	Sb.Prom0002789	16	(-)	RTX430.Lnc04G18658.4
chromosome_1	18362676	SbiRTX430.01G208800	(+)	18362709	18362725	Sb.Prom0002790	16	(-)	RTX430.Lnc04G18714.1
chromosome_1	18362676	SbiRTX430.01G208800	(+)	18362709	18362732	Sb.Prom0002791	22	(-)	RTX430.Lnc04G18714.1
chromosome_1	18362676	SbiRTX430.01G208800	(+)	18362712	18362728	Sb.Prom0002792	16	(-)	RTX430.Lnc04G18714.1
chromosome_1	18362676	SbiRTX430.01G208800	(+)	18362709	18362725	Sb.Prom0002793	16	(-)	RTX430.Lnc04G18714.3
chromosome_1	18362676	SbiRTX430.01G208800	(+)	18362709	18362732	Sb.Prom0002794	22	(-)	RTX430.Lnc04G18714.3
chromosome_1	18362676	SbiRTX430.01G208800	(+)	18362712	18362728	Sb.Prom0002795	16	(-)	RTX430.Lnc04G18714.3
chromosome_1	18362676	SbiRTX430.01G208800	(+)	18362709	18362725	Sb.Prom0002796	16	(-)	RTX430.Lnc04G18714.4
chromosome_1	18362676	SbiRTX430.01G208800	(+)	18362709	18362732	Sb.Prom0002797	22	(-)	RTX430.Lnc04G18714.4
chromosome_1	18362676	SbiRTX430.01G208800	(+)	18362712	18362728	Sb.Prom0002798	16	(-)	RTX430.Lnc04G18714.4
chromosome_1	18362676	SbiRTX430.01G208800	(+)	18362708	18362724	Sb.Prom0002799	16	(-)	RTX430.Lnc04G19106.1
chromosome_1	18362676	SbiRTX430.01G208800	(+)	18362709	18362725	Sb.Prom0002800	16	(-)	RTX430.Lnc04G19106.1
chromosome_1	18362676	SbiRTX430.01G208800	(+)	18362708	18362732	Sb.Prom0002801	23	(-)	RTX430.Lnc04G19106.1
chromosome_1	18362676	SbiRTX430.01G208800	(+)	18362706	18362728	Sb.Prom0002802	21	(-)	RTX430.Lnc04G19106.1
chromosome_1	18362676	SbiRTX430.01G208800	(+)	18362708	18362725	Sb.Prom0002803	17	(-)	RTX430.Lnc04G19106.1
chromosome_1	18362676	SbiRTX430.01G208800	(+)	18362705	18362725	Sb.Prom0002804	19	(-)	RTX430.Lnc04G19362.2
chromosome_1	18362676	SbiRTX430.01G208800	(+)	18362706	18362723	Sb.Prom0002805	17	(-)	RTX430.Lnc05G23122.1
chromosome_1	18362676	SbiRTX430.01G208800	(+)	18362706	18362723	Sb.Prom0002806	17	(-)	RTX430.Lnc05G23122.3
chromosome_1	18362676	SbiRTX430.01G208800	(+)	18362706	18362723	Sb.Prom0002807	17	(-)	RTX430.Lnc05G23122.4
chromosome_1	18362676	SbiRTX430.01G208800	(+)	18362706	18362723	Sb.Prom0002808	17	(-)	RTX430.Lnc05G23122.7
chromosome_1	18362676	SbiRTX430.01G208800	(+)	18362706	18362723	Sb.Prom0002809	17	(-)	RTX430.Lnc05G23122.8
chromosome_1	18362676	SbiRTX430.01G208800	(+)	18362706	18362723	Sb.Prom0002810	17	(-)	RTX430.Lnc05G23122.11
chromosome_1	18362676	SbiRTX430.01G208800	(+)	18362706	18362723	Sb.Prom0002811	17	(-)	RTX430.Lnc05G23122.12
chromosome_1	18362676	SbiRTX430.01G208800	(+)	18362707	18362727	Sb.Prom0002812	20	(-)	RTX430.Lnc06G24234.2
chromosome_1	18362676	SbiRTX430.01G208800	(+)	18362709	18362725	Sb.Prom0002813	16	(-)	RTX430.Lnc06G24234.2
chromosome_1	18362676	SbiRTX430.01G208800	(+)	18362712	18362728	Sb.Prom0002814	16	(-)	RTX430.Lnc06G24234.2
chromosome_1	18362676	SbiRTX430.01G208800	(+)	18362705	18362727	Sb.Prom0002815	21	(-)	RTX430.Lnc07G29338.1
chromosome_1	18362676	SbiRTX430.01G208800	(+)	18362705	18362727	Sb.Prom0002816	21	(-)	RTX430.Lnc07G29338.2
chromosome_1	18362676	SbiRTX430.01G208800	(+)	18362709	18362725	Sb.Prom0002817	16	(-)	RTX430.Lnc10G5818.1
chromosome_1	18362676	SbiRTX430.01G208800	(+)	18362709	18362730	Sb.Prom0002818	20	(-)	RTX430.Lnc10G5818.1
chromosome_1	18362676	SbiRTX430.01G208800	(+)	18362709	18362730	Sb.Prom0002819	20	(-)	RTX430.Lnc10G5818.1
chromosome_1	18362676	SbiRTX430.01G208800	(+)	18362710	18362730	Sb.Prom0002820	19	(-)	RTX430.Lnc10G5818.1
chromosome_1	18362676	SbiRTX430.01G208800	(+)	18362708	18362728	Sb.Prom0002821	19	(-)	RTX430.Lnc10G5818.1
chromosome_1	18362676	SbiRTX430.01G208800	(+)	18362706	18362728	Sb.Prom0002822	21	(-)	RTX430.nov01G4172.1
chromosome_1	18362676	SbiRTX430.01G208800	(+)	18362706	18362728	Sb.Prom0002823	21	(-)	RTX430.nov01G4172.2
chromosome_1	18362676	SbiRTX430.01G208800	(+)	18362706	18362728	Sb.Prom0002824	21	(-)	RTX430.nov01G4172.3
chromosome_1	18362676	SbiRTX430.01G208800	(+)	18362706	18362728	Sb.Prom0002825	21	(-)	RTX430.nov01G4172.4
chromosome_1	18362676	SbiRTX430.01G208800	(+)	18362712	18362728	Sb.Prom0002826	16	(-)	RTX430.nov04G13001.1
chromosome_1	18362676	SbiRTX430.01G208800	(+)	18362711	18362727	Sb.Prom0002827	16	(-)	RTX430.nov04G13001.1
chromosome_1	18362676	SbiRTX430.01G208800	(+)	18362709	18362728	Sb.Prom0002828	19	(-)	RTX430.nov04G14834.1
chromosome_1	18362676	SbiRTX430.01G208800	(+)	18362709	18362730	Sb.Prom0002829	20	(-)	RTX430.nov04G14834.1
chromosome_1	18362676	SbiRTX430.01G208800	(+)	18362709	18362725	Sb.Prom0002830	16	(-)	RTX430.nov04G14834.1
chromosome_1	18362676	SbiRTX430.01G208800	(+)	18362709	18362730	Sb.Prom0002831	20	(-)	RTX430.nov04G14834.1
chromosome_1	18362676	SbiRTX430.01G208800	(+)	18362711	18362728	Sb.Prom0002832	17	(-)	RTX430.nov04G14834.1
chromosome_1	18362676	SbiRTX430.01G208800	(+)	18362709	18362725	Sb.Prom0002833	16	(-)	RTX430.nov10G4986.1
chromosome_1	18362676	SbiRTX430.01G208800	(+)	18362709	18362731	Sb.Prom0002834	21	(-)	RTX430.nov10G4986.1
chromosome_1	18362676	SbiRTX430.01G208800	(+)	18362709	18362730	Sb.Prom0002835	20	(-)	RTX430.nov10G4986.1
chromosome_1	18362676	SbiRTX430.01G208800	(+)	18362709	18362730	Sb.Prom0002836	20	(-)	RTX430.nov10G4986.1
chromosome_1	18362676	SbiRTX430.01G208800	(+)	18362707	18362730	Sb.Prom0002837	22	(-)	RTX430.nov10G4986.1
chromosome_1	18379681	SbiRTX430.01G209200	(+)	18379804	18379821	Sb.Prom0002838	17	(-)	RTX430.Lnc02G10160.2
chromosome_1	18379681	SbiRTX430.01G209200	(+)	18379803	18379823	Sb.Prom0002839	19	(-)	RTX430.Lnc04G19052.1
chromosome_1	18379681	SbiRTX430.01G209200	(+)	18379807	18379823	Sb.Prom0002840	16	(-)	RTX430.nov06G18816.1
chromosome_1	18379681	SbiRTX430.01G209200	(+)	18379807	18379823	Sb.Prom0002841	16	(-)	RTX430.nov06G18816.2
chromosome_1	18379681	SbiRTX430.01G209200	(+)	18379807	18379823	Sb.Prom0002842	16	(-)	RTX430.nov06G18816.3
chromosome_1	18379681	SbiRTX430.01G209200	(+)	18379807	18379823	Sb.Prom0002843	16	(-)	RTX430.nov06G18816.4
chromosome_1	18480675	SbiRTX430.01G210000	(+)	18480423	18480449	Sb.Prom0002844	25	(+)	RTX430.Lnc01G3352.1
chromosome_1	18480675	SbiRTX430.01G210000	(+)	18480433	18480453	Sb.Prom0002845	19	(+)	RTX430.Lnc01G3352.1
chromosome_1	18480675	SbiRTX430.01G210000	(+)	18480423	18480449	Sb.Prom0002846	25	(+)	RTX430.Lnc01G3352.2
chromosome_1	18480675	SbiRTX430.01G210000	(+)	18480433	18480453	Sb.Prom0002847	19	(+)	RTX430.Lnc01G3352.2
chromosome_1	18480675	SbiRTX430.01G210000	(+)	18480423	18480449	Sb.Prom0002848	25	(+)	RTX430.Lnc01G3352.3
chromosome_1	18480675	SbiRTX430.01G210000	(+)	18480433	18480453	Sb.Prom0002849	19	(+)	RTX430.Lnc01G3352.3
chromosome_1	18480675	SbiRTX430.01G210000	(+)	18480423	18480449	Sb.Prom0002850	25	(+)	RTX430.Lnc01G3352.4
chromosome_1	18480675	SbiRTX430.01G210000	(+)	18480433	18480453	Sb.Prom0002851	19	(+)	RTX430.Lnc01G3352.4
chromosome_1	18480675	SbiRTX430.01G210000	(+)	18480434	18480450	Sb.Prom0002852	16	(+)	RTX430.Lnc01G4299.1
chromosome_1	18480675	SbiRTX430.01G210000	(+)	18480434	18480450	Sb.Prom0002853	16	(+)	RTX430.Lnc01G4299.2
chromosome_1	18480675	SbiRTX430.01G210000	(+)	18480434	18480450	Sb.Prom0002854	16	(+)	RTX430.Lnc01G4299.3
chromosome_1	18480675	SbiRTX430.01G210000	(+)	18480434	18480450	Sb.Prom0002855	16	(+)	RTX430.Lnc01G4299.4
chromosome_1	18480675	SbiRTX430.01G210000	(+)	18480434	18480450	Sb.Prom0002856	16	(+)	RTX430.Lnc01G4299.8
chromosome_1	18480675	SbiRTX430.01G210000	(+)	18480434	18480450	Sb.Prom0002857	16	(+)	RTX430.Lnc02G8976.1
chromosome_1	18480675	SbiRTX430.01G210000	(+)	18480435	18480455	Sb.Prom0002858	19	(+)	RTX430.Lnc02G10429.1
chromosome_1	18480675	SbiRTX430.01G210000	(+)	18480433	18480449	Sb.Prom0002859	16	(+)	RTX430.Lnc02G10429.1
chromosome_1	18480675	SbiRTX430.01G210000	(+)	18480434	18480450	Sb.Prom0002860	16	(+)	RTX430.Lnc02G10584.1
chromosome_1	18480675	SbiRTX430.01G210000	(+)	18480434	18480450	Sb.Prom0002861	16	(+)	RTX430.Lnc02G10584.2
chromosome_1	18480675	SbiRTX430.01G210000	(+)	18480434	18480450	Sb.Prom0002862	16	(+)	RTX430.Lnc02G10584.3
chromosome_1	18480675	SbiRTX430.01G210000	(+)	18480434	18480450	Sb.Prom0002863	16	(+)	RTX430.Lnc02G10584.4
chromosome_1	18480675	SbiRTX430.01G210000	(+)	18480436	18480456	Sb.Prom0002864	19	(+)	RTX430.Lnc04G21832.1
chromosome_1	18480675	SbiRTX430.01G210000	(+)	18480429	18480450	Sb.Prom0002865	20	(+)	RTX430.Lnc04G21832.1
chromosome_1	18480675	SbiRTX430.01G210000	(+)	18480433	18480456	Sb.Prom0002866	22	(+)	RTX430.Lnc04G21832.1
chromosome_1	18480675	SbiRTX430.01G210000	(+)	18480430	18480450	Sb.Prom0002867	19	(+)	RTX430.Lnc04G21832.1
chromosome_1	18480675	SbiRTX430.01G210000	(+)	18480433	18480456	Sb.Prom0002868	22	(+)	RTX430.Lnc04G21832.1
chromosome_1	18480675	SbiRTX430.01G210000	(+)	18480430	18480450	Sb.Prom0002869	19	(+)	RTX430.Lnc04G21832.1
chromosome_1	18480675	SbiRTX430.01G210000	(+)	18480433	18480449	Sb.Prom0002870	16	(+)	RTX430.Lnc05G22939.2
chromosome_1	18480675	SbiRTX430.01G210000	(+)	18480433	18480450	Sb.Prom0002871	17	(+)	RTX430.Lnc09G33242.1
chromosome_1	18480675	SbiRTX430.01G210000	(+)	18480434	18480450	Sb.Prom0002872	16	(+)	RTX430.Lnc09G33242.1
chromosome_1	18480675	SbiRTX430.01G210000	(+)	18480433	18480450	Sb.Prom0002873	17	(+)	RTX430.Lnc09G33242.2
chromosome_1	18480675	SbiRTX430.01G210000	(+)	18480434	18480450	Sb.Prom0002874	16	(+)	RTX430.Lnc09G33242.2
chromosome_1	18480675	SbiRTX430.01G210000	(+)	18480439	18480456	Sb.Prom0002875	17	(+)	RTX430.Lnc09G33924.2
chromosome_1	18480675	SbiRTX430.01G210000	(+)	18480433	18480455	Sb.Prom0002876	21	(+)	RTX430.Lnc09G33992.1
chromosome_1	18480675	SbiRTX430.01G210000	(+)	18480566	18480582	Sb.Prom0002877	16	(+)	RTX430.Lnc10G5923.1
chromosome_1	18480675	SbiRTX430.01G210000	(+)	18480566	18480582	Sb.Prom0002878	16	(+)	RTX430.Lnc10G5923.2
chromosome_1	18480675	SbiRTX430.01G210000	(+)	18480566	18480582	Sb.Prom0002879	16	(+)	RTX430.Lnc10G5923.3
chromosome_1	18480675	SbiRTX430.01G210000	(+)	18480566	18480582	Sb.Prom0002880	16	(+)	RTX430.Lnc10G5923.4
chromosome_1	18480675	SbiRTX430.01G210000	(+)	18480566	18480582	Sb.Prom0002881	16	(+)	RTX430.Lnc10G5923.5
chromosome_1	18480675	SbiRTX430.01G210000	(+)	18480566	18480582	Sb.Prom0002882	16	(+)	RTX430.Lnc10G5923.6
chromosome_1	18480675	SbiRTX430.01G210000	(+)	18480566	18480582	Sb.Prom0002883	16	(+)	RTX430.Lnc10G5923.10
chromosome_1	18480675	SbiRTX430.01G210000	(+)	18480566	18480582	Sb.Prom0002884	16	(+)	RTX430.Lnc10G5923.11
chromosome_1	18480675	SbiRTX430.01G210000	(+)	18480566	18480582	Sb.Prom0002885	16	(+)	RTX430.Lnc10G5923.12
chromosome_1	18480675	SbiRTX430.01G210000	(+)	18480566	18480582	Sb.Prom0002886	16	(+)	RTX430.Lnc10G5923.13
chromosome_1	18480675	SbiRTX430.01G210000	(+)	18480566	18480582	Sb.Prom0002887	16	(+)	RTX430.Lnc10G5923.14
chromosome_1	18480675	SbiRTX430.01G210000	(+)	18480566	18480582	Sb.Prom0002888	16	(+)	RTX430.Lnc10G5923.16
chromosome_1	18480675	SbiRTX430.01G210000	(+)	18480566	18480582	Sb.Prom0002889	16	(+)	RTX430.Lnc10G5923.17
chromosome_1	18480675	SbiRTX430.01G210000	(+)	18480566	18480582	Sb.Prom0002890	16	(+)	RTX430.Lnc10G5923.20
chromosome_1	18480675	SbiRTX430.01G210000	(+)	18480566	18480582	Sb.Prom0002891	16	(+)	RTX430.Lnc10G5923.22
chromosome_1	18480675	SbiRTX430.01G210000	(+)	18480566	18480582	Sb.Prom0002892	16	(+)	RTX430.Lnc10G5923.23
chromosome_1	18480675	SbiRTX430.01G210000	(+)	18480566	18480582	Sb.Prom0002893	16	(+)	RTX430.Lnc10G5923.25
chromosome_1	18480675	SbiRTX430.01G210000	(+)	18480566	18480582	Sb.Prom0002894	16	(+)	RTX430.Lnc10G5923.7
chromosome_1	18480675	SbiRTX430.01G210000	(+)	18480566	18480582	Sb.Prom0002895	16	(+)	RTX430.Lnc10G5923.8
chromosome_1	18480675	SbiRTX430.01G210000	(+)	18480566	18480582	Sb.Prom0002896	16	(+)	RTX430.Lnc10G5923.9
chromosome_1	18480675	SbiRTX430.01G210000	(+)	18480566	18480582	Sb.Prom0002897	16	(+)	RTX430.Lnc10G5923.26
chromosome_1	18480675	SbiRTX430.01G210000	(+)	18480566	18480582	Sb.Prom0002898	16	(+)	RTX430.Lnc10G5923.27
chromosome_1	18480675	SbiRTX430.01G210000	(+)	18480566	18480582	Sb.Prom0002899	16	(+)	RTX430.Lnc10G5923.28
chromosome_1	18480675	SbiRTX430.01G210000	(+)	18480566	18480582	Sb.Prom0002900	16	(+)	RTX430.Lnc10G5923.30
chromosome_1	18480675	SbiRTX430.01G210000	(+)	18480566	18480582	Sb.Prom0002901	16	(+)	RTX430.Lnc10G5923.32
chromosome_1	18480675	SbiRTX430.01G210000	(+)	18480566	18480582	Sb.Prom0002902	16	(+)	RTX430.Lnc10G5923.34
chromosome_1	18480675	SbiRTX430.01G210000	(+)	18480566	18480582	Sb.Prom0002903	16	(+)	RTX430.Lnc10G5923.35
chromosome_1	18480675	SbiRTX430.01G210000	(+)	18480566	18480582	Sb.Prom0002904	16	(+)	RTX430.Lnc10G5923.36
chromosome_1	18480675	SbiRTX430.01G210000	(+)	18480567	18480584	Sb.Prom0002905	17	(+)	RTX430.Lnc10G8575.1
chromosome_1	18480675	SbiRTX430.01G210000	(+)	18480434	18480450	Sb.Prom0002906	16	(+)	RTX430.Lnc10G8689.1
chromosome_1	18480675	SbiRTX430.01G210000	(+)	18480567	18480583	Sb.Prom0002907	16	(+)	RTX430.nov01G1206.1
chromosome_1	18480675	SbiRTX430.01G210000	(+)	18480567	18480584	Sb.Prom0002908	17	(+)	RTX430.nov10G5942.1
chromosome_1	18723952	SbiRTX430.01G211700	(-)	18723672	18723688	Sb.Prom0002909	16	(-)	RTX430.Lnc04G18658.3
chromosome_1	18723952	SbiRTX430.01G211700	(-)	18723672	18723688	Sb.Prom0002910	16	(-)	RTX430.Lnc04G18658.4
chromosome_1	18723952	SbiRTX430.01G211700	(-)	18723672	18723688	Sb.Prom0002911	16	(-)	RTX430.Lnc07G29338.1
chromosome_1	18723952	SbiRTX430.01G211700	(-)	18723672	18723688	Sb.Prom0002912	16	(-)	RTX430.Lnc07G29338.2
chromosome_1	18723952	SbiRTX430.01G211700	(-)	18723674	18723690	Sb.Prom0002913	16	(-)	RTX430.Lnc10G6978.1
chromosome_1	18723952	SbiRTX430.01G211700	(-)	18723672	18723688	Sb.Prom0002914	16	(-)	RTX430.nov04G13001.1
chromosome_1	18724284	SbiRTX430.01G211700	(-)	18723672	18723688	Sb.Prom0002915	16	(-)	RTX430.Lnc04G18658.3
chromosome_1	18724284	SbiRTX430.01G211700	(-)	18723672	18723688	Sb.Prom0002916	16	(-)	RTX430.Lnc04G18658.4
chromosome_1	18724284	SbiRTX430.01G211700	(-)	18723672	18723688	Sb.Prom0002917	16	(-)	RTX430.Lnc07G29338.1
chromosome_1	18724284	SbiRTX430.01G211700	(-)	18723672	18723688	Sb.Prom0002918	16	(-)	RTX430.Lnc07G29338.2
chromosome_1	18724284	SbiRTX430.01G211700	(-)	18723674	18723690	Sb.Prom0002919	16	(-)	RTX430.Lnc10G6978.1
chromosome_1	18724284	SbiRTX430.01G211700	(-)	18723672	18723688	Sb.Prom0002920	16	(-)	RTX430.nov04G13001.1
chromosome_1	18821174	SbiRTX430.01G213300	(-)	18820309	18820325	Sb.Prom0002921	16	(+)	RTX430.Lnc02G8996.1
chromosome_1	18821174	SbiRTX430.01G213300	(-)	18820309	18820325	Sb.Prom0002922	16	(+)	RTX430.Lnc02G8996.2
chromosome_1	18845412	SbiRTX430.01G213700	(+)	18845583	18845599	Sb.Prom0002923	16	(-)	RTX430.Lnc04G20093.1
chromosome_1	18845412	SbiRTX430.01G213700	(+)	18845579	18845599	Sb.Prom0002924	19	(-)	RTX430.nov09G23572.1
chromosome_1	18845413	SbiRTX430.01G213700	(+)	18845583	18845599	Sb.Prom0002925	16	(-)	RTX430.Lnc04G20093.1
chromosome_1	18845413	SbiRTX430.01G213700	(+)	18845579	18845599	Sb.Prom0002926	19	(-)	RTX430.nov09G23572.1
chromosome_1	18845448	SbiRTX430.01G213700	(+)	18845583	18845599	Sb.Prom0002927	16	(-)	RTX430.Lnc04G20093.1
chromosome_1	18845448	SbiRTX430.01G213700	(+)	18845579	18845599	Sb.Prom0002928	19	(-)	RTX430.nov09G23572.1
chromosome_1	19063583	SbiRTX430.01G215900	(+)	19063653	19063670	Sb.Prom0002929	17	(+)	RTX430.Lnc02G10954.1
chromosome_1	19063583	SbiRTX430.01G215900	(+)	19063653	19063670	Sb.Prom0002930	17	(+)	RTX430.Lnc04G19404.1
chromosome_1	19063583	SbiRTX430.01G215900	(+)	19063653	19063670	Sb.Prom0002931	17	(+)	RTX430.Lnc04G19404.2
chromosome_1	19063583	SbiRTX430.01G215900	(+)	19063653	19063670	Sb.Prom0002932	17	(+)	RTX430.Lnc04G19404.3
chromosome_1	19063583	SbiRTX430.01G215900	(+)	19063653	19063670	Sb.Prom0002933	17	(+)	RTX430.Lnc04G19404.4
chromosome_1	19063583	SbiRTX430.01G215900	(+)	19063653	19063670	Sb.Prom0002934	17	(+)	RTX430.Lnc04G19404.5
chromosome_1	19063583	SbiRTX430.01G215900	(+)	19063653	19063670	Sb.Prom0002935	17	(+)	RTX430.Lnc04G19404.6
chromosome_1	19063583	SbiRTX430.01G215900	(+)	19063653	19063670	Sb.Prom0002936	17	(+)	RTX430.Lnc04G19404.7
chromosome_1	19063583	SbiRTX430.01G215900	(+)	19063655	19063671	Sb.Prom0002937	16	(+)	RTX430.Lnc04G19710.1
chromosome_1	19200038	SbiRTX430.01G217100	(+)	19200097	19200113	Sb.Prom0002938	16	(-)	RTX430.Lnc06G25211.2
chromosome_1	19951052	SbiRTX430.01G223000	(+)	19951130	19951150	Sb.Prom0002939	19	(-)	RTX430.Lnc01G810.2
chromosome_1	19951052	SbiRTX430.01G223000	(+)	19951130	19951150	Sb.Prom0002940	19	(-)	RTX430.Lnc01G810.2
chromosome_1	19951052	SbiRTX430.01G223000	(+)	19951130	19951150	Sb.Prom0002941	19	(-)	RTX430.Lnc01G5512.1
chromosome_1	19951052	SbiRTX430.01G223000	(+)	19951130	19951150	Sb.Prom0002942	19	(-)	RTX430.Lnc04G18714.1
chromosome_1	19951052	SbiRTX430.01G223000	(+)	19951130	19951150	Sb.Prom0002943	19	(-)	RTX430.Lnc04G18714.3
chromosome_1	19951052	SbiRTX430.01G223000	(+)	19951130	19951150	Sb.Prom0002944	19	(-)	RTX430.Lnc04G18714.4
chromosome_1	19951052	SbiRTX430.01G223000	(+)	19951130	19951150	Sb.Prom0002945	19	(-)	RTX430.Lnc04G19106.1
chromosome_1	19951052	SbiRTX430.01G223000	(+)	19951130	19951150	Sb.Prom0002946	19	(-)	RTX430.Lnc10G5818.1
chromosome_1	19951052	SbiRTX430.01G223000	(+)	19951130	19951150	Sb.Prom0002947	19	(-)	RTX430.Lnc10G5818.1
chromosome_1	19951052	SbiRTX430.01G223000	(+)	19951129	19951150	Sb.Prom0002948	20	(-)	RTX430.Lnc10G5818.1
chromosome_1	19951052	SbiRTX430.01G223000	(+)	19951193	19951209	Sb.Prom0002949	16	(-)	RTX430.Lnc10G5887.4
chromosome_1	19951052	SbiRTX430.01G223000	(+)	19951130	19951150	Sb.Prom0002950	19	(-)	RTX430.nov04G14834.1
chromosome_1	19951052	SbiRTX430.01G223000	(+)	19951130	19951150	Sb.Prom0002951	19	(-)	RTX430.nov04G14834.1
chromosome_1	19951052	SbiRTX430.01G223000	(+)	19951130	19951150	Sb.Prom0002952	19	(-)	RTX430.nov10G4986.1
chromosome_1	19951052	SbiRTX430.01G223000	(+)	19951130	19951150	Sb.Prom0002953	19	(-)	RTX430.nov10G4986.1
chromosome_1	19951052	SbiRTX430.01G223000	(+)	19951130	19951150	Sb.Prom0002954	19	(-)	RTX430.nov10G4986.1
chromosome_1	19951052	SbiRTX430.01G223000	(+)	19951130	19951150	Sb.Prom0002955	19	(-)	RTX430.nov10G4986.1
chromosome_1	19975336	SbiRTX430.01G223200	(+)	19975351	19975367	Sb.Prom0002956	16	(-)	RTX430.Lnc03G14977.8
chromosome_1	19975336	SbiRTX430.01G223200	(+)	19975351	19975367	Sb.Prom0002957	16	(-)	RTX430.Lnc03G14977.9
chromosome_1	20022484	SbiRTX430.01G223900	(+)	20022579	20022595	Sb.Prom0002958	16	(-)	RTX430.Lnc08G29799.1
chromosome_1	20619389	SbiRTX430.01G226700	(+)	20619432	20619449	Sb.Prom0002959	17	(-)	RTX430.Lnc01G4437.1
chromosome_1	20619389	SbiRTX430.01G226700	(+)	20619432	20619449	Sb.Prom0002960	17	(-)	RTX430.Lnc01G4437.1
chromosome_1	20619389	SbiRTX430.01G226700	(+)	20619433	20619449	Sb.Prom0002961	16	(-)	RTX430.Lnc01G4437.1
chromosome_1	20619389	SbiRTX430.01G226700	(+)	20619432	20619449	Sb.Prom0002962	17	(-)	RTX430.Lnc01G5807.1
chromosome_1	20619389	SbiRTX430.01G226700	(+)	20619433	20619449	Sb.Prom0002963	16	(-)	RTX430.Lnc01G5807.1
chromosome_1	20619389	SbiRTX430.01G226700	(+)	20619432	20619452	Sb.Prom0002964	19	(-)	RTX430.Lnc02G11660.1
chromosome_1	20619389	SbiRTX430.01G226700	(+)	20619432	20619449	Sb.Prom0002965	17	(-)	RTX430.Lnc02G11660.1
chromosome_1	20619389	SbiRTX430.01G226700	(+)	20619432	20619452	Sb.Prom0002966	19	(-)	RTX430.Lnc02G11660.2
chromosome_1	20619389	SbiRTX430.01G226700	(+)	20619432	20619449	Sb.Prom0002967	17	(-)	RTX430.Lnc02G11660.2
chromosome_1	20619389	SbiRTX430.01G226700	(+)	20619432	20619452	Sb.Prom0002968	19	(-)	RTX430.Lnc02G11660.3
chromosome_1	20619389	SbiRTX430.01G226700	(+)	20619432	20619449	Sb.Prom0002969	17	(-)	RTX430.Lnc02G11660.3
chromosome_1	20619389	SbiRTX430.01G226700	(+)	20619496	20619512	Sb.Prom0002970	16	(-)	RTX430.Lnc03G16777.2
chromosome_1	20619389	SbiRTX430.01G226700	(+)	20619496	20619512	Sb.Prom0002971	16	(-)	RTX430.Lnc03G16777.3
chromosome_1	20619389	SbiRTX430.01G226700	(+)	20619501	20619517	Sb.Prom0002972	16	(-)	RTX430.Lnc03G17660.2
chromosome_1	20619389	SbiRTX430.01G226700	(+)	20619436	20619452	Sb.Prom0002973	16	(-)	RTX430.Lnc04G20888.1
chromosome_1	20619389	SbiRTX430.01G226700	(+)	20619436	20619452	Sb.Prom0002974	16	(-)	RTX430.Lnc04G20888.2
chromosome_1	20619389	SbiRTX430.01G226700	(+)	20619433	20619449	Sb.Prom0002975	16	(-)	RTX430.Lnc04G21724.2
chromosome_1	20619389	SbiRTX430.01G226700	(+)	20619433	20619449	Sb.Prom0002976	16	(-)	RTX430.Lnc04G21724.3
chromosome_1	20619389	SbiRTX430.01G226700	(+)	20619433	20619449	Sb.Prom0002977	16	(-)	RTX430.Lnc04G21724.4
chromosome_1	20619389	SbiRTX430.01G226700	(+)	20619433	20619449	Sb.Prom0002978	16	(-)	RTX430.Lnc04G21724.5
chromosome_1	20619389	SbiRTX430.01G226700	(+)	20619433	20619449	Sb.Prom0002979	16	(-)	RTX430.Lnc04G21724.6
chromosome_1	20619389	SbiRTX430.01G226700	(+)	20619433	20619449	Sb.Prom0002980	16	(-)	RTX430.Lnc04G21724.7
chromosome_1	20619389	SbiRTX430.01G226700	(+)	20619433	20619449	Sb.Prom0002981	16	(-)	RTX430.Lnc04G21724.8
chromosome_1	20619389	SbiRTX430.01G226700	(+)	20619433	20619449	Sb.Prom0002982	16	(-)	RTX430.Lnc04G21724.9
chromosome_1	20619389	SbiRTX430.01G226700	(+)	20619433	20619449	Sb.Prom0002983	16	(-)	RTX430.Lnc04G21724.10
chromosome_1	20619389	SbiRTX430.01G226700	(+)	20619433	20619449	Sb.Prom0002984	16	(-)	RTX430.Lnc04G21724.12
chromosome_1	20619389	SbiRTX430.01G226700	(+)	20619433	20619449	Sb.Prom0002985	16	(-)	RTX430.Lnc04G21724.13
chromosome_1	20619389	SbiRTX430.01G226700	(+)	20619433	20619449	Sb.Prom0002986	16	(-)	RTX430.Lnc04G21724.15
chromosome_1	20619389	SbiRTX430.01G226700	(+)	20619432	20619448	Sb.Prom0002987	16	(-)	RTX430.Lnc06G27162.1
chromosome_1	20619389	SbiRTX430.01G226700	(+)	20619432	20619452	Sb.Prom0002988	19	(-)	RTX430.Lnc06G27162.2
chromosome_1	20619389	SbiRTX430.01G226700	(+)	20619432	20619448	Sb.Prom0002989	16	(-)	RTX430.Lnc07G27402.1
chromosome_1	20619389	SbiRTX430.01G226700	(+)	20619433	20619449	Sb.Prom0002990	16	(-)	RTX430.Lnc07G27402.1
chromosome_1	20619389	SbiRTX430.01G226700	(+)	20619432	20619448	Sb.Prom0002991	16	(-)	RTX430.Lnc07G27402.1
chromosome_1	20619389	SbiRTX430.01G226700	(+)	20619432	20619448	Sb.Prom0002992	16	(-)	RTX430.Lnc07G27402.2
chromosome_1	20619389	SbiRTX430.01G226700	(+)	20619433	20619449	Sb.Prom0002993	16	(-)	RTX430.Lnc07G27402.2
chromosome_1	20619389	SbiRTX430.01G226700	(+)	20619432	20619448	Sb.Prom0002994	16	(-)	RTX430.Lnc07G27402.2
chromosome_1	20619389	SbiRTX430.01G226700	(+)	20619432	20619448	Sb.Prom0002995	16	(-)	RTX430.Lnc07G27402.3
chromosome_1	20619389	SbiRTX430.01G226700	(+)	20619433	20619449	Sb.Prom0002996	16	(-)	RTX430.Lnc07G27402.3
chromosome_1	20619389	SbiRTX430.01G226700	(+)	20619432	20619448	Sb.Prom0002997	16	(-)	RTX430.Lnc07G27402.3
chromosome_1	20619389	SbiRTX430.01G226700	(+)	20619432	20619449	Sb.Prom0002998	17	(-)	RTX430.Lnc09G33239.1
chromosome_1	20619389	SbiRTX430.01G226700	(+)	20619433	20619449	Sb.Prom0002999	16	(-)	RTX430.nov05G15765.21
chromosome_1	20619389	SbiRTX430.01G226700	(+)	20619432	20619448	Sb.Prom0003000	16	(-)	RTX430.nov10G4266.1
chromosome_1	20619421	SbiRTX430.01G226700	(+)	20619432	20619449	Sb.Prom0003001	17	(-)	RTX430.Lnc01G4437.1
chromosome_1	20619421	SbiRTX430.01G226700	(+)	20619432	20619449	Sb.Prom0003002	17	(-)	RTX430.Lnc01G4437.1
chromosome_1	20619421	SbiRTX430.01G226700	(+)	20619433	20619449	Sb.Prom0003003	16	(-)	RTX430.Lnc01G4437.1
chromosome_1	20619421	SbiRTX430.01G226700	(+)	20619432	20619449	Sb.Prom0003004	17	(-)	RTX430.Lnc01G5807.1
chromosome_1	20619421	SbiRTX430.01G226700	(+)	20619433	20619449	Sb.Prom0003005	16	(-)	RTX430.Lnc01G5807.1
chromosome_1	20619421	SbiRTX430.01G226700	(+)	20619432	20619452	Sb.Prom0003006	19	(-)	RTX430.Lnc02G11660.1
chromosome_1	20619421	SbiRTX430.01G226700	(+)	20619432	20619449	Sb.Prom0003007	17	(-)	RTX430.Lnc02G11660.1
chromosome_1	20619421	SbiRTX430.01G226700	(+)	20619432	20619452	Sb.Prom0003008	19	(-)	RTX430.Lnc02G11660.2
chromosome_1	20619421	SbiRTX430.01G226700	(+)	20619432	20619449	Sb.Prom0003009	17	(-)	RTX430.Lnc02G11660.2
chromosome_1	20619421	SbiRTX430.01G226700	(+)	20619432	20619452	Sb.Prom0003010	19	(-)	RTX430.Lnc02G11660.3
chromosome_1	20619421	SbiRTX430.01G226700	(+)	20619432	20619449	Sb.Prom0003011	17	(-)	RTX430.Lnc02G11660.3
chromosome_1	20619421	SbiRTX430.01G226700	(+)	20619496	20619512	Sb.Prom0003012	16	(-)	RTX430.Lnc03G16777.2
chromosome_1	20619421	SbiRTX430.01G226700	(+)	20619496	20619512	Sb.Prom0003013	16	(-)	RTX430.Lnc03G16777.3
chromosome_1	20619421	SbiRTX430.01G226700	(+)	20619501	20619517	Sb.Prom0003014	16	(-)	RTX430.Lnc03G17660.2
chromosome_1	20619421	SbiRTX430.01G226700	(+)	20619436	20619452	Sb.Prom0003015	16	(-)	RTX430.Lnc04G20888.1
chromosome_1	20619421	SbiRTX430.01G226700	(+)	20619436	20619452	Sb.Prom0003016	16	(-)	RTX430.Lnc04G20888.2
chromosome_1	20619421	SbiRTX430.01G226700	(+)	20619433	20619449	Sb.Prom0003017	16	(-)	RTX430.Lnc04G21724.2
chromosome_1	20619421	SbiRTX430.01G226700	(+)	20619433	20619449	Sb.Prom0003018	16	(-)	RTX430.Lnc04G21724.3
chromosome_1	20619421	SbiRTX430.01G226700	(+)	20619433	20619449	Sb.Prom0003019	16	(-)	RTX430.Lnc04G21724.4
chromosome_1	20619421	SbiRTX430.01G226700	(+)	20619433	20619449	Sb.Prom0003020	16	(-)	RTX430.Lnc04G21724.5
chromosome_1	20619421	SbiRTX430.01G226700	(+)	20619433	20619449	Sb.Prom0003021	16	(-)	RTX430.Lnc04G21724.6
chromosome_1	20619421	SbiRTX430.01G226700	(+)	20619433	20619449	Sb.Prom0003022	16	(-)	RTX430.Lnc04G21724.7
chromosome_1	20619421	SbiRTX430.01G226700	(+)	20619433	20619449	Sb.Prom0003023	16	(-)	RTX430.Lnc04G21724.8
chromosome_1	20619421	SbiRTX430.01G226700	(+)	20619433	20619449	Sb.Prom0003024	16	(-)	RTX430.Lnc04G21724.9
chromosome_1	20619421	SbiRTX430.01G226700	(+)	20619433	20619449	Sb.Prom0003025	16	(-)	RTX430.Lnc04G21724.10
chromosome_1	20619421	SbiRTX430.01G226700	(+)	20619433	20619449	Sb.Prom0003026	16	(-)	RTX430.Lnc04G21724.12
chromosome_1	20619421	SbiRTX430.01G226700	(+)	20619433	20619449	Sb.Prom0003027	16	(-)	RTX430.Lnc04G21724.13
chromosome_1	20619421	SbiRTX430.01G226700	(+)	20619433	20619449	Sb.Prom0003028	16	(-)	RTX430.Lnc04G21724.15
chromosome_1	20619421	SbiRTX430.01G226700	(+)	20619432	20619448	Sb.Prom0003029	16	(-)	RTX430.Lnc06G27162.1
chromosome_1	20619421	SbiRTX430.01G226700	(+)	20619432	20619452	Sb.Prom0003030	19	(-)	RTX430.Lnc06G27162.2
chromosome_1	20619421	SbiRTX430.01G226700	(+)	20619432	20619448	Sb.Prom0003031	16	(-)	RTX430.Lnc07G27402.1
chromosome_1	20619421	SbiRTX430.01G226700	(+)	20619433	20619449	Sb.Prom0003032	16	(-)	RTX430.Lnc07G27402.1
chromosome_1	20619421	SbiRTX430.01G226700	(+)	20619432	20619448	Sb.Prom0003033	16	(-)	RTX430.Lnc07G27402.1
chromosome_1	20619421	SbiRTX430.01G226700	(+)	20619432	20619448	Sb.Prom0003034	16	(-)	RTX430.Lnc07G27402.2
chromosome_1	20619421	SbiRTX430.01G226700	(+)	20619433	20619449	Sb.Prom0003035	16	(-)	RTX430.Lnc07G27402.2
chromosome_1	20619421	SbiRTX430.01G226700	(+)	20619432	20619448	Sb.Prom0003036	16	(-)	RTX430.Lnc07G27402.2
chromosome_1	20619421	SbiRTX430.01G226700	(+)	20619432	20619448	Sb.Prom0003037	16	(-)	RTX430.Lnc07G27402.3
chromosome_1	20619421	SbiRTX430.01G226700	(+)	20619433	20619449	Sb.Prom0003038	16	(-)	RTX430.Lnc07G27402.3
chromosome_1	20619421	SbiRTX430.01G226700	(+)	20619432	20619448	Sb.Prom0003039	16	(-)	RTX430.Lnc07G27402.3
chromosome_1	20619421	SbiRTX430.01G226700	(+)	20619432	20619449	Sb.Prom0003040	17	(-)	RTX430.Lnc09G33239.1
chromosome_1	20619421	SbiRTX430.01G226700	(+)	20619433	20619449	Sb.Prom0003041	16	(-)	RTX430.nov05G15765.21
chromosome_1	20619421	SbiRTX430.01G226700	(+)	20619432	20619448	Sb.Prom0003042	16	(-)	RTX430.nov10G4266.1
chromosome_1	20893854	SbiRTX430.01G228200	(+)	20893655	20893672	Sb.Prom0003043	17	(-)	RTX430.Lnc06G25326.1
chromosome_1	20893854	SbiRTX430.01G228200	(+)	20893655	20893671	Sb.Prom0003044	16	(-)	RTX430.nov06G17623.2
chromosome_1	20893854	SbiRTX430.01G228200	(+)	20893655	20893672	Sb.Prom0003045	17	(-)	RTX430.Lnc06G25326.1
chromosome_1	20893854	SbiRTX430.01G228200	(+)	20893655	20893671	Sb.Prom0003046	16	(-)	RTX430.nov06G17623.2
chromosome_1	21012704	SbiRTX430.01G228400	(+)	21012791	21012807	Sb.Prom0003047	16	(+)	RTX430.Lnc10G5887.4
chromosome_1	21066448	SbiRTX430.01G229000	(+)	21066636	21066652	Sb.Prom0003048	16	(+)	RTX430.nov03G10722.7
chromosome_1	21066451	SbiRTX430.01G229000	(+)	21066636	21066652	Sb.Prom0003049	16	(+)	RTX430.nov03G10722.7
chromosome_1	21066600	SbiRTX430.01G229000	(+)	21066636	21066652	Sb.Prom0003050	16	(+)	RTX430.nov03G10722.7
chromosome_1	21066641	SbiRTX430.01G229000	(+)	21066636	21066652	Sb.Prom0003051	16	(+)	RTX430.nov03G10722.7
chromosome_1	21066667	SbiRTX430.01G229000	(+)	21066636	21066652	Sb.Prom0003052	16	(+)	RTX430.nov03G10722.7
chromosome_1	21066979	SbiRTX430.01G229000	(+)	21066636	21066652	Sb.Prom0003053	16	(+)	RTX430.nov03G10722.7
chromosome_1	21288635	SbiRTX430.01G229700	(+)	21288575	21288595	Sb.Prom0003054	19	(-)	RTX430.Lnc01G664.2
chromosome_1	21288635	SbiRTX430.01G229700	(+)	21288577	21288595	Sb.Prom0003055	18	(-)	RTX430.Lnc02G11989.1
chromosome_1	21288635	SbiRTX430.01G229700	(+)	21288577	21288595	Sb.Prom0003056	18	(-)	RTX430.Lnc02G11989.2
chromosome_1	21288635	SbiRTX430.01G229700	(+)	21288579	21288595	Sb.Prom0003057	16	(-)	RTX430.nov03G9493.1
chromosome_1	21288635	SbiRTX430.01G229700	(+)	21288575	21288595	Sb.Prom0003058	19	(-)	RTX430.Lnc01G664.2
chromosome_1	21288635	SbiRTX430.01G229700	(+)	21288577	21288595	Sb.Prom0003059	18	(-)	RTX430.Lnc02G11989.1
chromosome_1	21288635	SbiRTX430.01G229700	(+)	21288577	21288595	Sb.Prom0003060	18	(-)	RTX430.Lnc02G11989.2
chromosome_1	21288635	SbiRTX430.01G229700	(+)	21288579	21288595	Sb.Prom0003061	16	(-)	RTX430.nov03G9493.1
chromosome_1	21288635	SbiRTX430.01G229700	(+)	21288575	21288595	Sb.Prom0003062	19	(-)	RTX430.Lnc01G664.2
chromosome_1	21288635	SbiRTX430.01G229700	(+)	21288577	21288595	Sb.Prom0003063	18	(-)	RTX430.Lnc02G11989.1
chromosome_1	21288635	SbiRTX430.01G229700	(+)	21288577	21288595	Sb.Prom0003064	18	(-)	RTX430.Lnc02G11989.2
chromosome_1	21288635	SbiRTX430.01G229700	(+)	21288579	21288595	Sb.Prom0003065	16	(-)	RTX430.nov03G9493.1
chromosome_1	21289119	SbiRTX430.01G229700	(+)	21288575	21288595	Sb.Prom0003066	19	(-)	RTX430.Lnc01G664.2
chromosome_1	21289119	SbiRTX430.01G229700	(+)	21288577	21288595	Sb.Prom0003067	18	(-)	RTX430.Lnc02G11989.1
chromosome_1	21289119	SbiRTX430.01G229700	(+)	21288577	21288595	Sb.Prom0003068	18	(-)	RTX430.Lnc02G11989.2
chromosome_1	21289119	SbiRTX430.01G229700	(+)	21288579	21288595	Sb.Prom0003069	16	(-)	RTX430.nov03G9493.1
chromosome_1	21303830	SbiRTX430.01G229800	(+)	21303403	21303420	Sb.Prom0003070	17	(-)	RTX430.Lnc04G18560.1
chromosome_1	21303830	SbiRTX430.01G229800	(+)	21303404	21303420	Sb.Prom0003071	16	(-)	RTX430.Lnc05G23139.3
chromosome_1	21303830	SbiRTX430.01G229800	(+)	21303404	21303421	Sb.Prom0003072	17	(-)	RTX430.Lnc10G8575.1
chromosome_1	21303830	SbiRTX430.01G229800	(+)	21303405	21303421	Sb.Prom0003073	16	(-)	RTX430.Lnc10G8575.1
chromosome_1	21303830	SbiRTX430.01G229800	(+)	21303406	21303423	Sb.Prom0003074	17	(-)	RTX430.nov02G6494.1
chromosome_1	21303830	SbiRTX430.01G229800	(+)	21303405	21303421	Sb.Prom0003075	16	(-)	RTX430.nov10G5942.1
chromosome_1	21303882	SbiRTX430.01G229800	(+)	21303403	21303420	Sb.Prom0003076	17	(-)	RTX430.Lnc04G18560.1
chromosome_1	21303882	SbiRTX430.01G229800	(+)	21303404	21303420	Sb.Prom0003077	16	(-)	RTX430.Lnc05G23139.3
chromosome_1	21303882	SbiRTX430.01G229800	(+)	21303404	21303421	Sb.Prom0003078	17	(-)	RTX430.Lnc10G8575.1
chromosome_1	21303882	SbiRTX430.01G229800	(+)	21303405	21303421	Sb.Prom0003079	16	(-)	RTX430.Lnc10G8575.1
chromosome_1	21303882	SbiRTX430.01G229800	(+)	21303406	21303423	Sb.Prom0003080	17	(-)	RTX430.nov02G6494.1
chromosome_1	21303882	SbiRTX430.01G229800	(+)	21303405	21303421	Sb.Prom0003081	16	(-)	RTX430.nov10G5942.1
chromosome_1	21820934	SbiRTX430.01G234400	(+)	21821018	21821034	Sb.Prom0003082	16	(+)	RTX430.Lnc01G4037.2
chromosome_1	21820934	SbiRTX430.01G234400	(+)	21821017	21821037	Sb.Prom0003083	19	(+)	RTX430.Lnc01G5618.1
chromosome_1	21820934	SbiRTX430.01G234400	(+)	21821016	21821034	Sb.Prom0003084	18	(+)	RTX430.Lnc02G8903.1
chromosome_1	21820934	SbiRTX430.01G234400	(+)	21821014	21821034	Sb.Prom0003085	19	(+)	RTX430.Lnc02G11302.2
chromosome_1	21820934	SbiRTX430.01G234400	(+)	21821018	21821034	Sb.Prom0003086	16	(+)	RTX430.Lnc04G18104.2
chromosome_1	21820934	SbiRTX430.01G234400	(+)	21821006	21821022	Sb.Prom0003087	16	(+)	RTX430.Lnc07G28427.1
chromosome_1	21820934	SbiRTX430.01G234400	(+)	21821006	21821022	Sb.Prom0003088	16	(+)	RTX430.Lnc07G28427.2
chromosome_1	21820934	SbiRTX430.01G234400	(+)	21821006	21821022	Sb.Prom0003089	16	(+)	RTX430.Lnc07G28427.3
chromosome_1	21820934	SbiRTX430.01G234400	(+)	21821006	21821022	Sb.Prom0003090	16	(+)	RTX430.Lnc07G28427.4
chromosome_1	21820934	SbiRTX430.01G234400	(+)	21821006	21821022	Sb.Prom0003091	16	(+)	RTX430.Lnc07G28427.5
chromosome_1	21820934	SbiRTX430.01G234400	(+)	21821006	21821022	Sb.Prom0003092	16	(+)	RTX430.Lnc07G28427.6
chromosome_1	21820934	SbiRTX430.01G234400	(+)	21821006	21821022	Sb.Prom0003093	16	(+)	RTX430.Lnc07G28427.7
chromosome_1	21820934	SbiRTX430.01G234400	(+)	21821006	21821022	Sb.Prom0003094	16	(+)	RTX430.Lnc07G28427.8
chromosome_1	21820934	SbiRTX430.01G234400	(+)	21821006	21821022	Sb.Prom0003095	16	(+)	RTX430.Lnc07G28427.10
chromosome_1	21820934	SbiRTX430.01G234400	(+)	21821006	21821022	Sb.Prom0003096	16	(+)	RTX430.Lnc07G28427.11
chromosome_1	21820934	SbiRTX430.01G234400	(+)	21821006	21821022	Sb.Prom0003097	16	(+)	RTX430.Lnc07G28427.12
chromosome_1	21820934	SbiRTX430.01G234400	(+)	21821006	21821022	Sb.Prom0003098	16	(+)	RTX430.Lnc07G28427.13
chromosome_1	21820934	SbiRTX430.01G234400	(+)	21821006	21821022	Sb.Prom0003099	16	(+)	RTX430.Lnc07G28427.14
chromosome_1	21820934	SbiRTX430.01G234400	(+)	21821006	21821022	Sb.Prom0003100	16	(+)	RTX430.Lnc07G28427.16
chromosome_1	21820934	SbiRTX430.01G234400	(+)	21821006	21821022	Sb.Prom0003101	16	(+)	RTX430.Lnc07G28427.17
chromosome_1	21820934	SbiRTX430.01G234400	(+)	21821006	21821022	Sb.Prom0003102	16	(+)	RTX430.Lnc07G28427.18
chromosome_1	21820934	SbiRTX430.01G234400	(+)	21821006	21821022	Sb.Prom0003103	16	(+)	RTX430.Lnc07G28427.19
chromosome_1	21820934	SbiRTX430.01G234400	(+)	21821006	21821022	Sb.Prom0003104	16	(+)	RTX430.Lnc07G28427.20
chromosome_1	21820934	SbiRTX430.01G234400	(+)	21821006	21821022	Sb.Prom0003105	16	(+)	RTX430.Lnc07G28427.21
chromosome_1	21820934	SbiRTX430.01G234400	(+)	21821006	21821022	Sb.Prom0003106	16	(+)	RTX430.Lnc07G28427.23
chromosome_1	21820934	SbiRTX430.01G234400	(+)	21821006	21821022	Sb.Prom0003107	16	(+)	RTX430.Lnc07G28427.24
chromosome_1	21820934	SbiRTX430.01G234400	(+)	21821006	21821022	Sb.Prom0003108	16	(+)	RTX430.Lnc07G28427.25
chromosome_1	21820934	SbiRTX430.01G234400	(+)	21821012	21821028	Sb.Prom0003109	16	(+)	RTX430.Lnc08G30624.1
chromosome_1	21820934	SbiRTX430.01G234400	(+)	21821009	21821025	Sb.Prom0003110	16	(+)	RTX430.Lnc09G33355.1
chromosome_1	21820934	SbiRTX430.01G234400	(+)	21821009	21821025	Sb.Prom0003111	16	(+)	RTX430.Lnc10G5887.4
chromosome_1	21820934	SbiRTX430.01G234400	(+)	21821020	21821036	Sb.Prom0003112	16	(+)	RTX430.Lnc10G7575.2
chromosome_1	21820934	SbiRTX430.01G234400	(+)	21821009	21821031	Sb.Prom0003113	21	(+)	RTX430.Lnc10G8455.1
chromosome_1	21820934	SbiRTX430.01G234400	(+)	21821014	21821035	Sb.Prom0003114	20	(+)	RTX430.nov04G12844.2
chromosome_1	21820934	SbiRTX430.01G234400	(+)	21821014	21821035	Sb.Prom0003115	20	(+)	RTX430.nov04G12844.4
chromosome_1	21820934	SbiRTX430.01G234400	(+)	21821021	21821037	Sb.Prom0003116	16	(+)	RTX430.nov05G15970.5
chromosome_1	21820934	SbiRTX430.01G234400	(+)	21821021	21821037	Sb.Prom0003117	16	(+)	RTX430.nov05G15970.6
chromosome_1	21820934	SbiRTX430.01G234400	(+)	21821006	21821022	Sb.Prom0003118	16	(+)	RTX430.nov07G19797.2
chromosome_1	21820934	SbiRTX430.01G234400	(+)	21821013	21821035	Sb.Prom0003119	21	(+)	RTX430.nov09G22656.2
chromosome_1	21821887	SbiRTX430.01G234500	(+)	21821018	21821034	Sb.Prom0003120	16	(+)	RTX430.Lnc01G4037.2
chromosome_1	21821887	SbiRTX430.01G234500	(+)	21821017	21821037	Sb.Prom0003121	19	(+)	RTX430.Lnc01G5618.1
chromosome_1	21821887	SbiRTX430.01G234500	(+)	21821016	21821034	Sb.Prom0003122	18	(+)	RTX430.Lnc02G8903.1
chromosome_1	21821887	SbiRTX430.01G234500	(+)	21821014	21821034	Sb.Prom0003123	19	(+)	RTX430.Lnc02G11302.2
chromosome_1	21821887	SbiRTX430.01G234500	(+)	21821018	21821034	Sb.Prom0003124	16	(+)	RTX430.Lnc04G18104.2
chromosome_1	21821887	SbiRTX430.01G234500	(+)	21821006	21821022	Sb.Prom0003125	16	(+)	RTX430.Lnc07G28427.1
chromosome_1	21821887	SbiRTX430.01G234500	(+)	21821006	21821022	Sb.Prom0003126	16	(+)	RTX430.Lnc07G28427.2
chromosome_1	21821887	SbiRTX430.01G234500	(+)	21821006	21821022	Sb.Prom0003127	16	(+)	RTX430.Lnc07G28427.3
chromosome_1	21821887	SbiRTX430.01G234500	(+)	21821006	21821022	Sb.Prom0003128	16	(+)	RTX430.Lnc07G28427.4
chromosome_1	21821887	SbiRTX430.01G234500	(+)	21821006	21821022	Sb.Prom0003129	16	(+)	RTX430.Lnc07G28427.5
chromosome_1	21821887	SbiRTX430.01G234500	(+)	21821006	21821022	Sb.Prom0003130	16	(+)	RTX430.Lnc07G28427.6
chromosome_1	21821887	SbiRTX430.01G234500	(+)	21821006	21821022	Sb.Prom0003131	16	(+)	RTX430.Lnc07G28427.7
chromosome_1	21821887	SbiRTX430.01G234500	(+)	21821006	21821022	Sb.Prom0003132	16	(+)	RTX430.Lnc07G28427.8
chromosome_1	21821887	SbiRTX430.01G234500	(+)	21821006	21821022	Sb.Prom0003133	16	(+)	RTX430.Lnc07G28427.10
chromosome_1	21821887	SbiRTX430.01G234500	(+)	21821006	21821022	Sb.Prom0003134	16	(+)	RTX430.Lnc07G28427.11
chromosome_1	21821887	SbiRTX430.01G234500	(+)	21821006	21821022	Sb.Prom0003135	16	(+)	RTX430.Lnc07G28427.12
chromosome_1	21821887	SbiRTX430.01G234500	(+)	21821006	21821022	Sb.Prom0003136	16	(+)	RTX430.Lnc07G28427.13
chromosome_1	21821887	SbiRTX430.01G234500	(+)	21821006	21821022	Sb.Prom0003137	16	(+)	RTX430.Lnc07G28427.14
chromosome_1	21821887	SbiRTX430.01G234500	(+)	21821006	21821022	Sb.Prom0003138	16	(+)	RTX430.Lnc07G28427.16
chromosome_1	21821887	SbiRTX430.01G234500	(+)	21821006	21821022	Sb.Prom0003139	16	(+)	RTX430.Lnc07G28427.17
chromosome_1	21821887	SbiRTX430.01G234500	(+)	21821006	21821022	Sb.Prom0003140	16	(+)	RTX430.Lnc07G28427.18
chromosome_1	21821887	SbiRTX430.01G234500	(+)	21821006	21821022	Sb.Prom0003141	16	(+)	RTX430.Lnc07G28427.19
chromosome_1	21821887	SbiRTX430.01G234500	(+)	21821006	21821022	Sb.Prom0003142	16	(+)	RTX430.Lnc07G28427.20
chromosome_1	21821887	SbiRTX430.01G234500	(+)	21821006	21821022	Sb.Prom0003143	16	(+)	RTX430.Lnc07G28427.21
chromosome_1	21821887	SbiRTX430.01G234500	(+)	21821006	21821022	Sb.Prom0003144	16	(+)	RTX430.Lnc07G28427.23
chromosome_1	21821887	SbiRTX430.01G234500	(+)	21821006	21821022	Sb.Prom0003145	16	(+)	RTX430.Lnc07G28427.24
chromosome_1	21821887	SbiRTX430.01G234500	(+)	21821006	21821022	Sb.Prom0003146	16	(+)	RTX430.Lnc07G28427.25
chromosome_1	21821887	SbiRTX430.01G234500	(+)	21821012	21821028	Sb.Prom0003147	16	(+)	RTX430.Lnc08G30624.1
chromosome_1	21821887	SbiRTX430.01G234500	(+)	21821009	21821025	Sb.Prom0003148	16	(+)	RTX430.Lnc09G33355.1
chromosome_1	21821887	SbiRTX430.01G234500	(+)	21821009	21821025	Sb.Prom0003149	16	(+)	RTX430.Lnc10G5887.4
chromosome_1	21821887	SbiRTX430.01G234500	(+)	21821020	21821036	Sb.Prom0003150	16	(+)	RTX430.Lnc10G7575.2
chromosome_1	21821887	SbiRTX430.01G234500	(+)	21821009	21821031	Sb.Prom0003151	21	(+)	RTX430.Lnc10G8455.1
chromosome_1	21821887	SbiRTX430.01G234500	(+)	21821014	21821035	Sb.Prom0003152	20	(+)	RTX430.nov04G12844.2
chromosome_1	21821887	SbiRTX430.01G234500	(+)	21821014	21821035	Sb.Prom0003153	20	(+)	RTX430.nov04G12844.4
chromosome_1	21821887	SbiRTX430.01G234500	(+)	21821021	21821037	Sb.Prom0003154	16	(+)	RTX430.nov05G15970.5
chromosome_1	21821887	SbiRTX430.01G234500	(+)	21821021	21821037	Sb.Prom0003155	16	(+)	RTX430.nov05G15970.6
chromosome_1	21821887	SbiRTX430.01G234500	(+)	21821006	21821022	Sb.Prom0003156	16	(+)	RTX430.nov07G19797.2
chromosome_1	21821887	SbiRTX430.01G234500	(+)	21821013	21821035	Sb.Prom0003157	21	(+)	RTX430.nov09G22656.2
chromosome_1	21893056	SbiRTX430.01G234800	(+)	21893220	21893240	Sb.Prom0003158	19	(-)	RTX430.Lnc03G14377.1
chromosome_1	21893056	SbiRTX430.01G234800	(+)	21893220	21893240	Sb.Prom0003159	19	(-)	RTX430.Lnc03G14377.2
chromosome_1	21893056	SbiRTX430.01G234800	(+)	21893220	21893240	Sb.Prom0003160	19	(-)	RTX430.nov09G22209.2
chromosome_1	21893056	SbiRTX430.01G234800	(+)	21893220	21893240	Sb.Prom0003161	19	(-)	RTX430.nov09G22209.2
chromosome_1	21893056	SbiRTX430.01G234800	(+)	21893219	21893240	Sb.Prom0003162	20	(-)	RTX430.nov09G22209.2
chromosome_1	22329644	SbiRTX430.01G238000	(+)	22329748	22329768	Sb.Prom0003163	19	(-)	RTX430.Lnc03G14916.1
chromosome_1	22329644	SbiRTX430.01G238000	(+)	22329748	22329768	Sb.Prom0003164	19	(-)	RTX430.Lnc03G14916.2
chromosome_1	22329644	SbiRTX430.01G238000	(+)	22329748	22329768	Sb.Prom0003165	19	(-)	RTX430.Lnc03G14916.3
chromosome_1	22618922	SbiRTX430.01G239400	(+)	22619070	22619090	Sb.Prom0003166	19	(+)	RTX430.Lnc05G22362.2
chromosome_1	22618922	SbiRTX430.01G239400	(+)	22619073	22619098	Sb.Prom0003167	24	(+)	RTX430.Lnc10G5887.4
chromosome_1	23229268	SbiRTX430.01G241200	(+)	23228987	23229005	Sb.Prom0003168	18	(-)	RTX430.Lnc01G4437.1
chromosome_1	23229268	SbiRTX430.01G241200	(+)	23228987	23229008	Sb.Prom0003169	21	(-)	RTX430.Lnc01G4437.1
chromosome_1	23229268	SbiRTX430.01G241200	(+)	23228987	23229008	Sb.Prom0003170	20	(-)	RTX430.Lnc01G4437.1
chromosome_1	23229268	SbiRTX430.01G241200	(+)	23228987	23229003	Sb.Prom0003171	16	(-)	RTX430.Lnc01G5807.1
chromosome_1	23229268	SbiRTX430.01G241200	(+)	23228987	23229010	Sb.Prom0003172	22	(-)	RTX430.Lnc01G5807.1
chromosome_1	23229268	SbiRTX430.01G241200	(+)	23228989	23229008	Sb.Prom0003173	19	(-)	RTX430.Lnc01G5807.1
chromosome_1	23229268	SbiRTX430.01G241200	(+)	23228987	23229007	Sb.Prom0003174	19	(-)	RTX430.Lnc02G11660.1
chromosome_1	23229268	SbiRTX430.01G241200	(+)	23228988	23229008	Sb.Prom0003175	20	(-)	RTX430.Lnc02G11660.1
chromosome_1	23229268	SbiRTX430.01G241200	(+)	23228987	23229007	Sb.Prom0003176	19	(-)	RTX430.Lnc02G11660.2
chromosome_1	23229268	SbiRTX430.01G241200	(+)	23228988	23229008	Sb.Prom0003177	20	(-)	RTX430.Lnc02G11660.2
chromosome_1	23229268	SbiRTX430.01G241200	(+)	23228987	23229007	Sb.Prom0003178	19	(-)	RTX430.Lnc02G11660.3
chromosome_1	23229268	SbiRTX430.01G241200	(+)	23228988	23229008	Sb.Prom0003179	20	(-)	RTX430.Lnc02G11660.3
chromosome_1	23229268	SbiRTX430.01G241200	(+)	23228987	23229003	Sb.Prom0003180	16	(-)	RTX430.Lnc03G14849.2
chromosome_1	23229268	SbiRTX430.01G241200	(+)	23228988	23229008	Sb.Prom0003181	19	(-)	RTX430.Lnc03G14849.2
chromosome_1	23229268	SbiRTX430.01G241200	(+)	23228987	23229003	Sb.Prom0003182	16	(-)	RTX430.Lnc04G21724.2
chromosome_1	23229268	SbiRTX430.01G241200	(+)	23228989	23229008	Sb.Prom0003183	19	(-)	RTX430.Lnc04G21724.2
chromosome_1	23229268	SbiRTX430.01G241200	(+)	23228987	23229003	Sb.Prom0003184	16	(-)	RTX430.Lnc04G21724.3
chromosome_1	23229268	SbiRTX430.01G241200	(+)	23228989	23229008	Sb.Prom0003185	19	(-)	RTX430.Lnc04G21724.3
chromosome_1	23229268	SbiRTX430.01G241200	(+)	23228987	23229003	Sb.Prom0003186	16	(-)	RTX430.Lnc04G21724.4
chromosome_1	23229268	SbiRTX430.01G241200	(+)	23228989	23229008	Sb.Prom0003187	19	(-)	RTX430.Lnc04G21724.4
chromosome_1	23229268	SbiRTX430.01G241200	(+)	23228987	23229003	Sb.Prom0003188	16	(-)	RTX430.Lnc04G21724.5
chromosome_1	23229268	SbiRTX430.01G241200	(+)	23228989	23229008	Sb.Prom0003189	19	(-)	RTX430.Lnc04G21724.5
chromosome_1	23229268	SbiRTX430.01G241200	(+)	23228987	23229003	Sb.Prom0003190	16	(-)	RTX430.Lnc04G21724.6
chromosome_1	23229268	SbiRTX430.01G241200	(+)	23228989	23229008	Sb.Prom0003191	19	(-)	RTX430.Lnc04G21724.6
chromosome_1	23229268	SbiRTX430.01G241200	(+)	23228987	23229003	Sb.Prom0003192	16	(-)	RTX430.Lnc04G21724.7
chromosome_1	23229268	SbiRTX430.01G241200	(+)	23228989	23229008	Sb.Prom0003193	19	(-)	RTX430.Lnc04G21724.7
chromosome_1	23229268	SbiRTX430.01G241200	(+)	23228987	23229003	Sb.Prom0003194	16	(-)	RTX430.Lnc04G21724.8
chromosome_1	23229268	SbiRTX430.01G241200	(+)	23228989	23229008	Sb.Prom0003195	19	(-)	RTX430.Lnc04G21724.8
chromosome_1	23229268	SbiRTX430.01G241200	(+)	23228987	23229003	Sb.Prom0003196	16	(-)	RTX430.Lnc04G21724.9
chromosome_1	23229268	SbiRTX430.01G241200	(+)	23228989	23229008	Sb.Prom0003197	19	(-)	RTX430.Lnc04G21724.9
chromosome_1	23229268	SbiRTX430.01G241200	(+)	23228987	23229003	Sb.Prom0003198	16	(-)	RTX430.Lnc04G21724.10
chromosome_1	23229268	SbiRTX430.01G241200	(+)	23228989	23229008	Sb.Prom0003199	19	(-)	RTX430.Lnc04G21724.10
chromosome_1	23229268	SbiRTX430.01G241200	(+)	23228987	23229003	Sb.Prom0003200	16	(-)	RTX430.Lnc04G21724.12
chromosome_1	23229268	SbiRTX430.01G241200	(+)	23228989	23229008	Sb.Prom0003201	19	(-)	RTX430.Lnc04G21724.12
chromosome_1	23229268	SbiRTX430.01G241200	(+)	23228987	23229003	Sb.Prom0003202	16	(-)	RTX430.Lnc04G21724.13
chromosome_1	23229268	SbiRTX430.01G241200	(+)	23228989	23229008	Sb.Prom0003203	19	(-)	RTX430.Lnc04G21724.13
chromosome_1	23229268	SbiRTX430.01G241200	(+)	23228987	23229003	Sb.Prom0003204	16	(-)	RTX430.Lnc04G21724.15
chromosome_1	23229268	SbiRTX430.01G241200	(+)	23228989	23229008	Sb.Prom0003205	19	(-)	RTX430.Lnc04G21724.15
chromosome_1	23229268	SbiRTX430.01G241200	(+)	23228987	23229007	Sb.Prom0003206	19	(-)	RTX430.Lnc06G27162.1
chromosome_1	23229268	SbiRTX430.01G241200	(+)	23228987	23229008	Sb.Prom0003207	20	(-)	RTX430.Lnc06G27162.1
chromosome_1	23229268	SbiRTX430.01G241200	(+)	23228990	23229010	Sb.Prom0003208	19	(-)	RTX430.Lnc06G27162.1
chromosome_1	23229268	SbiRTX430.01G241200	(+)	23228987	23229008	Sb.Prom0003209	20	(-)	RTX430.Lnc06G27162.1
chromosome_1	23229268	SbiRTX430.01G241200	(+)	23228987	23229007	Sb.Prom0003210	19	(-)	RTX430.Lnc06G27162.2
chromosome_1	23229268	SbiRTX430.01G241200	(+)	23228987	23229008	Sb.Prom0003211	20	(-)	RTX430.Lnc06G27162.2
chromosome_1	23229268	SbiRTX430.01G241200	(+)	23228987	23229004	Sb.Prom0003212	17	(-)	RTX430.Lnc07G27402.1
chromosome_1	23229268	SbiRTX430.01G241200	(+)	23228987	23229008	Sb.Prom0003213	20	(-)	RTX430.Lnc07G27402.1
chromosome_1	23229268	SbiRTX430.01G241200	(+)	23228987	23229004	Sb.Prom0003214	17	(-)	RTX430.Lnc07G27402.1
chromosome_1	23229268	SbiRTX430.01G241200	(+)	23228988	23229008	Sb.Prom0003215	19	(-)	RTX430.Lnc07G27402.1
chromosome_1	23229268	SbiRTX430.01G241200	(+)	23228987	23229004	Sb.Prom0003216	17	(-)	RTX430.Lnc07G27402.2
chromosome_1	23229268	SbiRTX430.01G241200	(+)	23228987	23229008	Sb.Prom0003217	20	(-)	RTX430.Lnc07G27402.2
chromosome_1	23229268	SbiRTX430.01G241200	(+)	23228987	23229004	Sb.Prom0003218	17	(-)	RTX430.Lnc07G27402.2
chromosome_1	23229268	SbiRTX430.01G241200	(+)	23228988	23229008	Sb.Prom0003219	19	(-)	RTX430.Lnc07G27402.2
chromosome_1	23229268	SbiRTX430.01G241200	(+)	23228987	23229004	Sb.Prom0003220	17	(-)	RTX430.Lnc07G27402.3
chromosome_1	23229268	SbiRTX430.01G241200	(+)	23228987	23229008	Sb.Prom0003221	20	(-)	RTX430.Lnc07G27402.3
chromosome_1	23229268	SbiRTX430.01G241200	(+)	23228987	23229004	Sb.Prom0003222	17	(-)	RTX430.Lnc07G27402.3
chromosome_1	23229268	SbiRTX430.01G241200	(+)	23228988	23229008	Sb.Prom0003223	19	(-)	RTX430.Lnc07G27402.3
chromosome_1	23229268	SbiRTX430.01G241200	(+)	23228987	23229003	Sb.Prom0003224	16	(-)	RTX430.Lnc09G33239.1
chromosome_1	23229268	SbiRTX430.01G241200	(+)	23228988	23229008	Sb.Prom0003225	20	(-)	RTX430.Lnc09G33239.1
chromosome_1	23229268	SbiRTX430.01G241200	(+)	23228989	23229005	Sb.Prom0003226	16	(-)	RTX430.nov05G15765.21
chromosome_1	23229268	SbiRTX430.01G241200	(+)	23228987	23229008	Sb.Prom0003227	20	(-)	RTX430.nov10G4266.1
chromosome_1	23229268	SbiRTX430.01G241200	(+)	23228988	23229008	Sb.Prom0003228	19	(-)	RTX430.nov10G4266.1
chromosome_1	23519794	SbiRTX430.01G241600	(-)	23519771	23519788	Sb.Prom0003229	17	(-)	RTX430.Lnc10G6978.1
chromosome_1	23908846	SbiRTX430.01G242800	(-)	23908521	23908542	Sb.Prom0003230	20	(+)	RTX430.Lnc01G3568.1
chromosome_1	23908846	SbiRTX430.01G242800	(-)	23908520	23908541	Sb.Prom0003231	20	(+)	RTX430.Lnc01G3568.1
chromosome_1	23908846	SbiRTX430.01G242800	(-)	23908522	23908538	Sb.Prom0003232	16	(+)	RTX430.Lnc04G18540.1
chromosome_1	23908846	SbiRTX430.01G242800	(-)	23908575	23908591	Sb.Prom0003233	16	(+)	RTX430.Lnc05G23972.16
chromosome_1	23908846	SbiRTX430.01G242800	(-)	23908519	23908535	Sb.Prom0003234	16	(+)	RTX430.nov04G13111.1
chromosome_1	24182842	SbiRTX430.01G243900	(+)	24182894	24182910	Sb.Prom0003235	16	(-)	RTX430.Lnc05G22019.1
chromosome_1	24182925	SbiRTX430.01G243900	(+)	24182894	24182910	Sb.Prom0003236	16	(-)	RTX430.Lnc05G22019.1
chromosome_1	24466770	SbiRTX430.01G244800	(+)	24465799	24465815	Sb.Prom0003237	16	(+)	RTX430.Lnc02G8996.1
chromosome_1	24466770	SbiRTX430.01G244800	(+)	24465799	24465815	Sb.Prom0003238	16	(+)	RTX430.Lnc02G8996.2
chromosome_1	24677799	SbiRTX430.01G246400	(+)	24677866	24677883	Sb.Prom0003239	17	(-)	RTX430.Lnc05G23753.1
chromosome_1	24677799	SbiRTX430.01G246400	(+)	24677866	24677882	Sb.Prom0003240	16	(-)	RTX430.nov05G15323.3
chromosome_1	24677799	SbiRTX430.01G246400	(+)	24677866	24677882	Sb.Prom0003241	16	(-)	RTX430.nov05G15323.4
chromosome_1	24677799	SbiRTX430.01G246400	(+)	24677866	24677882	Sb.Prom0003242	16	(-)	RTX430.nov05G15330.1
chromosome_1	24677799	SbiRTX430.01G246400	(+)	24677866	24677882	Sb.Prom0003243	16	(-)	RTX430.nov05G15330.2
chromosome_1	24755537	SbiRTX430.01G247100	(+)	24754550	24754570	Sb.Prom0003244	19	(-)	RTX430.Lnc02G11989.1
chromosome_1	24755537	SbiRTX430.01G247100	(+)	24754550	24754570	Sb.Prom0003245	19	(-)	RTX430.Lnc02G11989.2
chromosome_1	24755537	SbiRTX430.01G247100	(+)	24754550	24754570	Sb.Prom0003246	19	(-)	RTX430.Lnc05G23867.1
chromosome_1	24755537	SbiRTX430.01G247100	(+)	24754550	24754570	Sb.Prom0003247	19	(-)	RTX430.Lnc10G7113.2
chromosome_1	24755537	SbiRTX430.01G247100	(+)	24754548	24754568	Sb.Prom0003248	19	(-)	RTX430.Lnc10G7113.2
chromosome_1	24755537	SbiRTX430.01G247100	(+)	24754550	24754570	Sb.Prom0003249	19	(-)	RTX430.nov03G10833.3
chromosome_1	24755537	SbiRTX430.01G247100	(+)	24754550	24754570	Sb.Prom0003250	19	(-)	RTX430.nov03G10833.4
chromosome_1	24783924	SbiRTX430.01G247400	(+)	24784001	24784017	Sb.Prom0003251	16	(-)	RTX430.Lnc03G17847.14
chromosome_1	24839500	SbiRTX430.01G247800	(+)	24839539	24839555	Sb.Prom0003252	16	(+)	RTX430.Lnc05G23201.1
chromosome_1	24839500	SbiRTX430.01G247800	(+)	24839539	24839555	Sb.Prom0003253	16	(+)	RTX430.LncK34858.1
chromosome_1	24839500	SbiRTX430.01G247800	(+)	24839539	24839555	Sb.Prom0003254	16	(+)	RTX430.LncK34858.2
chromosome_1	24839500	SbiRTX430.01G247800	(+)	24839539	24839555	Sb.Prom0003255	16	(+)	RTX430.Lnc05G23201.1
chromosome_1	24839500	SbiRTX430.01G247800	(+)	24839539	24839555	Sb.Prom0003256	16	(+)	RTX430.LncK34858.1
chromosome_1	24839500	SbiRTX430.01G247800	(+)	24839539	24839555	Sb.Prom0003257	16	(+)	RTX430.LncK34858.2
chromosome_1	24839537	SbiRTX430.01G247800	(+)	24839539	24839555	Sb.Prom0003258	16	(+)	RTX430.Lnc05G23201.1
chromosome_1	24839537	SbiRTX430.01G247800	(+)	24839539	24839555	Sb.Prom0003259	16	(+)	RTX430.LncK34858.1
chromosome_1	24839537	SbiRTX430.01G247800	(+)	24839539	24839555	Sb.Prom0003260	16	(+)	RTX430.LncK34858.2
chromosome_1	24871269	SbiRTX430.01G248200	(+)	24870674	24870690	Sb.Prom0003261	16	(-)	RTX430.Lnc03G17254.1
chromosome_1	25636618	SbiRTX430.01G252400	(+)	25636712	25636728	Sb.Prom0003262	16	(-)	RTX430.Lnc01G5269.16
chromosome_1	25636618	SbiRTX430.01G252400	(+)	25636708	25636732	Sb.Prom0003263	23	(-)	RTX430.Lnc10G6978.1
chromosome_1	25981508	SbiRTX430.01G254100	(+)	25981530	25981546	Sb.Prom0003264	16	(-)	RTX430.Lnc01G964.1
chromosome_1	25981508	SbiRTX430.01G254100	(+)	25981530	25981546	Sb.Prom0003265	16	(-)	RTX430.Lnc01G964.2
chromosome_1	25981508	SbiRTX430.01G254100	(+)	25981530	25981546	Sb.Prom0003266	16	(-)	RTX430.Lnc01G964.3
chromosome_1	25981508	SbiRTX430.01G254100	(+)	25981530	25981546	Sb.Prom0003267	16	(-)	RTX430.Lnc01G964.4
chromosome_1	25981508	SbiRTX430.01G254100	(+)	25981530	25981546	Sb.Prom0003268	16	(-)	RTX430.Lnc01G964.5
chromosome_1	25981508	SbiRTX430.01G254100	(+)	25981530	25981546	Sb.Prom0003269	16	(-)	RTX430.Lnc01G964.6
chromosome_1	25981508	SbiRTX430.01G254100	(+)	25981530	25981546	Sb.Prom0003270	16	(-)	RTX430.Lnc01G964.7
chromosome_1	25981508	SbiRTX430.01G254100	(+)	25981530	25981546	Sb.Prom0003271	16	(-)	RTX430.Lnc01G964.8
chromosome_1	25981508	SbiRTX430.01G254100	(+)	25981530	25981546	Sb.Prom0003272	16	(-)	RTX430.Lnc01G964.9
chromosome_1	25981508	SbiRTX430.01G254100	(+)	25981530	25981546	Sb.Prom0003273	16	(-)	RTX430.Lnc01G964.10
chromosome_1	25981508	SbiRTX430.01G254100	(+)	25981530	25981546	Sb.Prom0003274	16	(-)	RTX430.Lnc01G964.11
chromosome_1	25981508	SbiRTX430.01G254100	(+)	25981530	25981546	Sb.Prom0003275	16	(-)	RTX430.Lnc01G964.12
chromosome_1	25981508	SbiRTX430.01G254100	(+)	25981530	25981546	Sb.Prom0003276	16	(-)	RTX430.Lnc01G964.13
chromosome_1	25981508	SbiRTX430.01G254100	(+)	25981530	25981546	Sb.Prom0003277	16	(-)	RTX430.Lnc01G964.14
chromosome_1	25981508	SbiRTX430.01G254100	(+)	25981530	25981546	Sb.Prom0003278	16	(-)	RTX430.Lnc01G964.15
chromosome_1	25981508	SbiRTX430.01G254100	(+)	25981530	25981546	Sb.Prom0003279	16	(-)	RTX430.Lnc01G964.16
chromosome_1	25981508	SbiRTX430.01G254100	(+)	25981531	25981547	Sb.Prom0003280	16	(-)	RTX430.Lnc01G4437.1
chromosome_1	25981508	SbiRTX430.01G254100	(+)	25981527	25981547	Sb.Prom0003281	19	(-)	RTX430.Lnc01G5433.1
chromosome_1	25981508	SbiRTX430.01G254100	(+)	25981530	25981547	Sb.Prom0003282	17	(-)	RTX430.Lnc01G5807.1
chromosome_1	25981508	SbiRTX430.01G254100	(+)	25981522	25981545	Sb.Prom0003283	22	(-)	RTX430.Lnc02G10160.2
chromosome_1	25981508	SbiRTX430.01G254100	(+)	25981522	25981545	Sb.Prom0003284	22	(-)	RTX430.Lnc02G10160.2
chromosome_1	25981508	SbiRTX430.01G254100	(+)	25981522	25981540	Sb.Prom0003285	18	(-)	RTX430.Lnc03G15449.1
chromosome_1	25981508	SbiRTX430.01G254100	(+)	25981532	25981548	Sb.Prom0003286	16	(-)	RTX430.Lnc04G20563.1
chromosome_1	25981508	SbiRTX430.01G254100	(+)	25981532	25981548	Sb.Prom0003287	16	(-)	RTX430.Lnc04G20563.2
chromosome_1	25981508	SbiRTX430.01G254100	(+)	25981532	25981548	Sb.Prom0003288	16	(-)	RTX430.Lnc04G20563.3
chromosome_1	25981508	SbiRTX430.01G254100	(+)	25981532	25981548	Sb.Prom0003289	16	(-)	RTX430.Lnc06G27162.1
chromosome_1	25981508	SbiRTX430.01G254100	(+)	25981531	25981547	Sb.Prom0003290	16	(-)	RTX430.Lnc07G27402.1
chromosome_1	25981508	SbiRTX430.01G254100	(+)	25981531	25981547	Sb.Prom0003291	16	(-)	RTX430.Lnc07G27402.2
chromosome_1	25981508	SbiRTX430.01G254100	(+)	25981531	25981547	Sb.Prom0003292	16	(-)	RTX430.Lnc07G27402.3
chromosome_1	25981508	SbiRTX430.01G254100	(+)	25981532	25981548	Sb.Prom0003293	16	(-)	RTX430.nov10G4266.1
chromosome_1	25981508	SbiRTX430.01G254100	(+)	25981527	25981549	Sb.Prom0003294	21	(-)	RTX430.nov10G5292.1
chromosome_1	25981508	SbiRTX430.01G254100	(+)	25981525	25981547	Sb.Prom0003295	21	(-)	RTX430.nov10G5292.1
chromosome_1	25981508	SbiRTX430.01G254100	(+)	25981527	25981549	Sb.Prom0003296	21	(-)	RTX430.nov10G5292.2
chromosome_1	25981508	SbiRTX430.01G254100	(+)	25981525	25981547	Sb.Prom0003297	21	(-)	RTX430.nov10G5292.2
chromosome_1	25981508	SbiRTX430.01G254100	(+)	25981527	25981549	Sb.Prom0003298	21	(-)	RTX430.nov10G5292.3
chromosome_1	25981508	SbiRTX430.01G254100	(+)	25981525	25981547	Sb.Prom0003299	21	(-)	RTX430.nov10G5292.3
chromosome_1	25981508	SbiRTX430.01G254100	(+)	25981527	25981549	Sb.Prom0003300	21	(-)	RTX430.nov10G5292.4
chromosome_1	25981508	SbiRTX430.01G254100	(+)	25981525	25981547	Sb.Prom0003301	21	(-)	RTX430.nov10G5292.4
chromosome_1	26395909	SbiRTX430.01G254700	(+)	26395593	26395609	Sb.Prom0003302	16	(-)	RTX430.Lnc02G11989.1
chromosome_1	26395909	SbiRTX430.01G254700	(+)	26395593	26395609	Sb.Prom0003303	16	(-)	RTX430.Lnc02G11989.2
chromosome_1	26698868	SbiRTX430.01G255600	(+)	26698552	26698568	Sb.Prom0003304	16	(-)	RTX430.Lnc02G9248.1
chromosome_1	26699061	SbiRTX430.01G255600	(+)	26698552	26698568	Sb.Prom0003305	16	(-)	RTX430.Lnc02G9248.1
chromosome_1	26865655	SbiRTX430.01G256800	(+)	26865369	26865389	Sb.Prom0003306	19	(-)	RTX430.Lnc01G2495.1
chromosome_1	26865655	SbiRTX430.01G256800	(+)	26865369	26865385	Sb.Prom0003307	16	(-)	RTX430.Lnc02G10954.1
chromosome_1	26865655	SbiRTX430.01G256800	(+)	26865360	26865380	Sb.Prom0003308	19	(-)	RTX430.nov01G3354.1
chromosome_1	27081793	SbiRTX430.01G258100	(+)	27081963	27081979	Sb.Prom0003309	16	(-)	RTX430.Lnc08G30681.1
chromosome_1	27081795	SbiRTX430.01G258100	(+)	27081963	27081979	Sb.Prom0003310	16	(-)	RTX430.Lnc08G30681.1
chromosome_1	27148108	SbiRTX430.01G258900	(+)	27148153	27148176	Sb.Prom0003311	22	(-)	RTX430.Lnc02G10160.2
chromosome_1	27148108	SbiRTX430.01G258900	(+)	27148157	27148179	Sb.Prom0003312	21	(-)	RTX430.Lnc03G14377.1
chromosome_1	27148108	SbiRTX430.01G258900	(+)	27148162	27148184	Sb.Prom0003313	21	(-)	RTX430.Lnc03G14377.1
chromosome_1	27148108	SbiRTX430.01G258900	(+)	27148157	27148179	Sb.Prom0003314	21	(-)	RTX430.Lnc03G14377.2
chromosome_1	27148108	SbiRTX430.01G258900	(+)	27148162	27148184	Sb.Prom0003315	21	(-)	RTX430.Lnc03G14377.2
chromosome_1	27148108	SbiRTX430.01G258900	(+)	27148162	27148184	Sb.Prom0003316	21	(-)	RTX430.Lnc08G30344.1
chromosome_1	27148108	SbiRTX430.01G258900	(+)	27148157	27148179	Sb.Prom0003317	21	(-)	RTX430.nov09G22209.2
chromosome_1	27148108	SbiRTX430.01G258900	(+)	27148162	27148184	Sb.Prom0003318	21	(-)	RTX430.nov09G22209.2
chromosome_1	27148108	SbiRTX430.01G258900	(+)	27148157	27148179	Sb.Prom0003319	21	(-)	RTX430.nov09G22209.2
chromosome_1	27148108	SbiRTX430.01G258900	(+)	27148162	27148184	Sb.Prom0003320	21	(-)	RTX430.nov09G22209.2
chromosome_1	27148108	SbiRTX430.01G258900	(+)	27148158	27148179	Sb.Prom0003321	20	(-)	RTX430.nov09G22209.2
chromosome_1	27148108	SbiRTX430.01G258900	(+)	27148163	27148184	Sb.Prom0003322	20	(-)	RTX430.nov09G22209.2
chromosome_1	28355909	SbiRTX430.01G261600	(+)	28356087	28356105	Sb.Prom0003323	18	(+)	RTX430.Lnc05G23064.2
chromosome_1	28355909	SbiRTX430.01G261600	(+)	28356087	28356105	Sb.Prom0003324	18	(+)	RTX430.Lnc05G23064.3
chromosome_1	28355909	SbiRTX430.01G261600	(+)	28356087	28356105	Sb.Prom0003325	18	(+)	RTX430.Lnc06G24742.11
chromosome_1	28355909	SbiRTX430.01G261600	(+)	28356087	28356105	Sb.Prom0003326	18	(+)	RTX430.Lnc06G24742.13
chromosome_1	28355909	SbiRTX430.01G261600	(+)	28356087	28356105	Sb.Prom0003327	18	(+)	RTX430.Lnc06G24777.6
chromosome_1	28355909	SbiRTX430.01G261600	(+)	28356087	28356105	Sb.Prom0003328	18	(+)	RTX430.Lnc06G24777.8
chromosome_1	28355909	SbiRTX430.01G261600	(+)	28356087	28356105	Sb.Prom0003329	18	(+)	RTX430.Lnc06G24777.10
chromosome_1	28355909	SbiRTX430.01G261600	(+)	28356087	28356105	Sb.Prom0003330	18	(+)	RTX430.Lnc06G24777.11
chromosome_1	28355909	SbiRTX430.01G261600	(+)	28356087	28356105	Sb.Prom0003331	18	(+)	RTX430.Lnc06G24777.15
chromosome_1	28355909	SbiRTX430.01G261600	(+)	28356087	28356105	Sb.Prom0003332	18	(+)	RTX430.Lnc07G28471.1
chromosome_1	28355909	SbiRTX430.01G261600	(+)	28356087	28356105	Sb.Prom0003333	18	(+)	RTX430.Lnc07G28471.2
chromosome_1	28355909	SbiRTX430.01G261600	(+)	28356087	28356105	Sb.Prom0003334	18	(+)	RTX430.Lnc07G28471.3
chromosome_1	28355909	SbiRTX430.01G261600	(+)	28356092	28356108	Sb.Prom0003335	16	(+)	RTX430.Lnc08G30951.1
chromosome_1	28355909	SbiRTX430.01G261600	(+)	28356087	28356105	Sb.Prom0003336	18	(+)	RTX430.Lnc09G32674.1
chromosome_1	28355909	SbiRTX430.01G261600	(+)	28356087	28356105	Sb.Prom0003337	18	(+)	RTX430.Lnc09G32674.2
chromosome_1	28355909	SbiRTX430.01G261600	(+)	28356087	28356105	Sb.Prom0003338	18	(+)	RTX430.Lnc09G32674.3
chromosome_1	28355909	SbiRTX430.01G261600	(+)	28356087	28356105	Sb.Prom0003339	18	(+)	RTX430.Lnc09G32674.6
chromosome_1	28355909	SbiRTX430.01G261600	(+)	28356087	28356105	Sb.Prom0003340	18	(+)	RTX430.Lnc09G32674.9
chromosome_1	28355909	SbiRTX430.01G261600	(+)	28356087	28356105	Sb.Prom0003341	18	(+)	RTX430.Lnc09G32674.10
chromosome_1	28355909	SbiRTX430.01G261600	(+)	28356087	28356105	Sb.Prom0003342	18	(+)	RTX430.Lnc09G32674.11
chromosome_1	28355909	SbiRTX430.01G261600	(+)	28356087	28356105	Sb.Prom0003343	18	(+)	RTX430.Lnc09G32674.12
chromosome_1	28355909	SbiRTX430.01G261600	(+)	28356087	28356105	Sb.Prom0003344	18	(+)	RTX430.Lnc09G32674.14
chromosome_1	28355909	SbiRTX430.01G261600	(+)	28356087	28356105	Sb.Prom0003345	18	(+)	RTX430.Lnc09G32674.15
chromosome_1	28355909	SbiRTX430.01G261600	(+)	28356087	28356105	Sb.Prom0003346	18	(+)	RTX430.Lnc09G32674.16
chromosome_1	28355909	SbiRTX430.01G261600	(+)	28356087	28356105	Sb.Prom0003347	18	(+)	RTX430.Lnc09G32674.19
chromosome_1	28355909	SbiRTX430.01G261600	(+)	28356087	28356105	Sb.Prom0003348	18	(+)	RTX430.Lnc09G32674.20
chromosome_1	28355909	SbiRTX430.01G261600	(+)	28356087	28356105	Sb.Prom0003349	18	(+)	RTX430.Lnc09G32674.21
chromosome_1	28355909	SbiRTX430.01G261600	(+)	28356087	28356105	Sb.Prom0003350	18	(+)	RTX430.Lnc09G32674.22
chromosome_1	28355909	SbiRTX430.01G261600	(+)	28356087	28356105	Sb.Prom0003351	18	(+)	RTX430.Lnc09G32674.23
chromosome_1	28355909	SbiRTX430.01G261600	(+)	28356087	28356105	Sb.Prom0003352	18	(+)	RTX430.Lnc09G32674.24
chromosome_1	28355909	SbiRTX430.01G261600	(+)	28356087	28356105	Sb.Prom0003353	18	(+)	RTX430.Lnc09G32674.25
chromosome_1	28355909	SbiRTX430.01G261600	(+)	28356087	28356105	Sb.Prom0003354	18	(+)	RTX430.Lnc09G32674.26
chromosome_1	28355909	SbiRTX430.01G261600	(+)	28356087	28356105	Sb.Prom0003355	18	(+)	RTX430.Lnc09G32674.27
chromosome_1	28355909	SbiRTX430.01G261600	(+)	28356087	28356105	Sb.Prom0003356	18	(+)	RTX430.Lnc09G32674.28
chromosome_1	28355909	SbiRTX430.01G261600	(+)	28356087	28356105	Sb.Prom0003357	18	(+)	RTX430.Lnc10G7221.2
chromosome_1	28355909	SbiRTX430.01G261600	(+)	28356087	28356105	Sb.Prom0003358	18	(+)	RTX430.Lnc10G7221.3
chromosome_1	28355909	SbiRTX430.01G261600	(+)	28356087	28356105	Sb.Prom0003359	18	(+)	RTX430.Lnc10G7345.1
chromosome_1	28355909	SbiRTX430.01G261600	(+)	28356087	28356105	Sb.Prom0003360	18	(+)	RTX430.Lnc10G7344.2
chromosome_1	28355909	SbiRTX430.01G261600	(+)	28356087	28356105	Sb.Prom0003361	18	(+)	RTX430.Lnc10G7344.3
chromosome_1	28355909	SbiRTX430.01G261600	(+)	28356087	28356105	Sb.Prom0003362	18	(+)	RTX430.Lnc10G7344.4
chromosome_1	28355909	SbiRTX430.01G261600	(+)	28356087	28356105	Sb.Prom0003363	18	(+)	RTX430.Lnc10G7344.5
chromosome_1	28355909	SbiRTX430.01G261600	(+)	28356087	28356105	Sb.Prom0003364	18	(+)	RTX430.Lnc10G7344.6
chromosome_1	28355909	SbiRTX430.01G261600	(+)	28356087	28356105	Sb.Prom0003365	18	(+)	RTX430.Lnc10G7344.7
chromosome_1	28355909	SbiRTX430.01G261600	(+)	28356087	28356105	Sb.Prom0003366	18	(+)	RTX430.Lnc10G7344.8
chromosome_1	28355909	SbiRTX430.01G261600	(+)	28356087	28356105	Sb.Prom0003367	18	(+)	RTX430.Lnc10G7344.9
chromosome_1	28355909	SbiRTX430.01G261600	(+)	28356087	28356105	Sb.Prom0003368	18	(+)	RTX430.Lnc10G7344.10
chromosome_1	28355909	SbiRTX430.01G261600	(+)	28356087	28356105	Sb.Prom0003369	18	(+)	RTX430.Lnc10G7344.11
chromosome_1	28355909	SbiRTX430.01G261600	(+)	28356087	28356105	Sb.Prom0003370	18	(+)	RTX430.Lnc10G7344.12
chromosome_1	28355909	SbiRTX430.01G261600	(+)	28356087	28356105	Sb.Prom0003371	18	(+)	RTX430.Lnc10G7344.13
chromosome_1	28355909	SbiRTX430.01G261600	(+)	28356087	28356105	Sb.Prom0003372	18	(+)	RTX430.Lnc10G7344.14
chromosome_1	28355909	SbiRTX430.01G261600	(+)	28356087	28356105	Sb.Prom0003373	18	(+)	RTX430.Lnc10G7344.15
chromosome_1	29267614	SbiRTX430.01G263200	(-)	29266788	29266806	Sb.Prom0003374	18	(-)	RTX430.Lnc04G18714.1
chromosome_1	29267614	SbiRTX430.01G263200	(-)	29266788	29266806	Sb.Prom0003375	18	(-)	RTX430.Lnc04G18714.3
chromosome_1	29267614	SbiRTX430.01G263200	(-)	29266788	29266806	Sb.Prom0003376	18	(-)	RTX430.Lnc04G18714.4
chromosome_1	29267614	SbiRTX430.01G263200	(-)	29266791	29266807	Sb.Prom0003377	16	(-)	RTX430.Lnc08G29915.1
chromosome_1	29267614	SbiRTX430.01G263200	(-)	29266790	29266806	Sb.Prom0003378	16	(-)	RTX430.Lnc08G29915.1
chromosome_1	29267614	SbiRTX430.01G263200	(-)	29266791	29266807	Sb.Prom0003379	16	(-)	RTX430.Lnc08G29986.2
chromosome_1	29267641	SbiRTX430.01G263200	(-)	29266788	29266806	Sb.Prom0003380	18	(-)	RTX430.Lnc04G18714.1
chromosome_1	29267641	SbiRTX430.01G263200	(-)	29266788	29266806	Sb.Prom0003381	18	(-)	RTX430.Lnc04G18714.3
chromosome_1	29267641	SbiRTX430.01G263200	(-)	29266788	29266806	Sb.Prom0003382	18	(-)	RTX430.Lnc04G18714.4
chromosome_1	29267641	SbiRTX430.01G263200	(-)	29266791	29266807	Sb.Prom0003383	16	(-)	RTX430.Lnc08G29915.1
chromosome_1	29267641	SbiRTX430.01G263200	(-)	29266790	29266806	Sb.Prom0003384	16	(-)	RTX430.Lnc08G29915.1
chromosome_1	29267641	SbiRTX430.01G263200	(-)	29266791	29266807	Sb.Prom0003385	16	(-)	RTX430.Lnc08G29986.2
chromosome_1	31028843	SbiRTX430.01G266100	(-)	31028589	31028610	Sb.Prom0003386	20	(+)	RTX430.nov10G5320.1
chromosome_1	32081247	SbiRTX430.01G268400	(-)	32081219	32081235	Sb.Prom0003387	16	(+)	RTX430.Lnc05G23753.1
chromosome_1	32439462	SbiRTX430.01G268700	(-)	32438874	32438890	Sb.Prom0003388	16	(+)	RTX430.Lnc05G22231.1
chromosome_1	32448817	SbiRTX430.01G268900	(-)	32447913	32447933	Sb.Prom0003389	19	(+)	RTX430.Lnc03G16691.1
chromosome_1	32448817	SbiRTX430.01G268900	(-)	32447915	32447932	Sb.Prom0003390	17	(+)	RTX430.Lnc06G24792.1
chromosome_1	32448817	SbiRTX430.01G268900	(-)	32447915	32447932	Sb.Prom0003391	17	(+)	RTX430.Lnc06G24793.2
chromosome_1	32448817	SbiRTX430.01G268900	(-)	32447915	32447931	Sb.Prom0003392	16	(+)	RTX430.nov06G17144.2
chromosome_1	32448817	SbiRTX430.01G268900	(-)	32447915	32447931	Sb.Prom0003393	16	(+)	RTX430.nov06G17144.7
chromosome_1	32448817	SbiRTX430.01G268900	(-)	32447915	32447931	Sb.Prom0003394	16	(+)	RTX430.nov06G17144.8
chromosome_1	32448817	SbiRTX430.01G268900	(-)	32447915	32447931	Sb.Prom0003395	16	(+)	RTX430.nov06G17144.10
chromosome_1	32448817	SbiRTX430.01G268900	(-)	32447915	32447931	Sb.Prom0003396	16	(+)	RTX430.nov06G17144.11
chromosome_1	32448817	SbiRTX430.01G268900	(-)	32447915	32447931	Sb.Prom0003397	16	(+)	RTX430.nov06G17144.14
chromosome_1	32448817	SbiRTX430.01G268900	(-)	32447915	32447931	Sb.Prom0003398	16	(+)	RTX430.nov06G17144.15
chromosome_1	32448817	SbiRTX430.01G268900	(-)	32447915	32447931	Sb.Prom0003399	16	(+)	RTX430.nov06G17144.16
chromosome_1	32448817	SbiRTX430.01G268900	(-)	32447915	32447931	Sb.Prom0003400	16	(+)	RTX430.nov06G17144.17
chromosome_1	32448817	SbiRTX430.01G268900	(-)	32447915	32447931	Sb.Prom0003401	16	(+)	RTX430.nov06G17144.18
chromosome_1	32448817	SbiRTX430.01G268900	(-)	32447915	32447931	Sb.Prom0003402	16	(+)	RTX430.nov06G17144.19
chromosome_1	34398972	SbiRTX430.01G270600	(+)	34399068	34399087	Sb.Prom0003403	19	(-)	RTX430.Lnc10G8779.1
chromosome_1	34398972	SbiRTX430.01G270600	(+)	34399068	34399087	Sb.Prom0003404	19	(-)	RTX430.nov01G359.2
chromosome_1	34839243	SbiRTX430.01G270800	(+)	34838432	34838448	Sb.Prom0003405	16	(+)	RTX430.Lnc04G20563.1
chromosome_1	34839243	SbiRTX430.01G270800	(+)	34838432	34838448	Sb.Prom0003406	16	(+)	RTX430.Lnc04G20563.2
chromosome_1	34839243	SbiRTX430.01G270800	(+)	34838432	34838448	Sb.Prom0003407	16	(+)	RTX430.Lnc04G20563.3
chromosome_1	34839243	SbiRTX430.01G270800	(+)	34838272	34838289	Sb.Prom0003408	17	(+)	RTX430.Lnc08G30624.1
chromosome_1	34839243	SbiRTX430.01G270800	(+)	34838429	34838447	Sb.Prom0003409	18	(+)	RTX430.Lnc10G8641.1
chromosome_1	39152168	SbiRTX430.01G273800	(+)	39151977	39151998	Sb.Prom0003410	20	(-)	RTX430.Lnc01G3352.1
chromosome_1	39152168	SbiRTX430.01G273800	(+)	39151977	39151998	Sb.Prom0003411	20	(-)	RTX430.Lnc01G3352.2
chromosome_1	39152168	SbiRTX430.01G273800	(+)	39151977	39151998	Sb.Prom0003412	20	(-)	RTX430.Lnc01G3352.3
chromosome_1	39152168	SbiRTX430.01G273800	(+)	39151977	39151998	Sb.Prom0003413	20	(-)	RTX430.Lnc01G3352.4
chromosome_1	39152168	SbiRTX430.01G273800	(+)	39151988	39152008	Sb.Prom0003414	19	(-)	RTX430.nov06G17144.2
chromosome_1	39152168	SbiRTX430.01G273800	(+)	39151988	39152008	Sb.Prom0003415	19	(-)	RTX430.nov06G17144.7
chromosome_1	39152168	SbiRTX430.01G273800	(+)	39151988	39152008	Sb.Prom0003416	19	(-)	RTX430.nov06G17144.8
chromosome_1	39152168	SbiRTX430.01G273800	(+)	39151988	39152008	Sb.Prom0003417	19	(-)	RTX430.nov06G17144.10
chromosome_1	39152168	SbiRTX430.01G273800	(+)	39151988	39152008	Sb.Prom0003418	19	(-)	RTX430.nov06G17144.11
chromosome_1	39152168	SbiRTX430.01G273800	(+)	39151988	39152008	Sb.Prom0003419	19	(-)	RTX430.nov06G17144.14
chromosome_1	39152168	SbiRTX430.01G273800	(+)	39151988	39152008	Sb.Prom0003420	19	(-)	RTX430.nov06G17144.15
chromosome_1	39152168	SbiRTX430.01G273800	(+)	39151988	39152008	Sb.Prom0003421	19	(-)	RTX430.nov06G17144.16
chromosome_1	39152168	SbiRTX430.01G273800	(+)	39151988	39152008	Sb.Prom0003422	19	(-)	RTX430.nov06G17144.17
chromosome_1	39152168	SbiRTX430.01G273800	(+)	39151988	39152008	Sb.Prom0003423	19	(-)	RTX430.nov06G17144.18
chromosome_1	39152168	SbiRTX430.01G273800	(+)	39151988	39152008	Sb.Prom0003424	19	(-)	RTX430.nov06G17144.19
chromosome_1	39952909	SbiRTX430.01G274200	(-)	39953062	39953078	Sb.Prom0003425	16	(-)	RTX430.Lnc08G29799.1
chromosome_1	39952909	SbiRTX430.01G274200	(-)	39953061	39953081	Sb.Prom0003426	19	(-)	RTX430.Lnc10G6978.1
chromosome_1	47572041	SbiRTX430.01G281400	(+)	47571118	47571134	Sb.Prom0003427	16	(+)	RTX430.Lnc01G5618.1
chromosome_1	47572041	SbiRTX430.01G281400	(+)	47571117	47571133	Sb.Prom0003428	16	(+)	RTX430.Lnc04G19106.1
chromosome_1	47572041	SbiRTX430.01G281400	(+)	47571117	47571133	Sb.Prom0003429	16	(+)	RTX430.Lnc06G24234.2
chromosome_1	47572041	SbiRTX430.01G281400	(+)	47571118	47571134	Sb.Prom0003430	16	(+)	RTX430.nov02G8387.1
chromosome_1	48120711	SbiRTX430.01G282300	(-)	48120851	48120874	Sb.Prom0003431	22	(+)	RTX430.Lnc10G8575.1
chromosome_1	48120711	SbiRTX430.01G282300	(-)	48120851	48120874	Sb.Prom0003432	22	(+)	RTX430.nov10G5942.1
chromosome_1	48258365	SbiRTX430.01G282700	(+)	48257460	48257476	Sb.Prom0003433	16	(+)	RTX430.Lnc05G23064.2
chromosome_1	48258365	SbiRTX430.01G282700	(+)	48257460	48257476	Sb.Prom0003434	16	(+)	RTX430.Lnc05G23064.3
chromosome_1	48258365	SbiRTX430.01G282700	(+)	48257460	48257476	Sb.Prom0003435	16	(+)	RTX430.Lnc06G24742.11
chromosome_1	48258365	SbiRTX430.01G282700	(+)	48257460	48257476	Sb.Prom0003436	16	(+)	RTX430.Lnc06G24742.13
chromosome_1	48258365	SbiRTX430.01G282700	(+)	48257460	48257476	Sb.Prom0003437	16	(+)	RTX430.Lnc06G24777.6
chromosome_1	48258365	SbiRTX430.01G282700	(+)	48257460	48257476	Sb.Prom0003438	16	(+)	RTX430.Lnc06G24777.8
chromosome_1	48258365	SbiRTX430.01G282700	(+)	48257460	48257476	Sb.Prom0003439	16	(+)	RTX430.Lnc06G24777.10
chromosome_1	48258365	SbiRTX430.01G282700	(+)	48257460	48257476	Sb.Prom0003440	16	(+)	RTX430.Lnc06G24777.11
chromosome_1	48258365	SbiRTX430.01G282700	(+)	48257460	48257476	Sb.Prom0003441	16	(+)	RTX430.Lnc06G24777.15
chromosome_1	48258365	SbiRTX430.01G282700	(+)	48257460	48257476	Sb.Prom0003442	16	(+)	RTX430.Lnc07G28471.1
chromosome_1	48258365	SbiRTX430.01G282700	(+)	48257460	48257476	Sb.Prom0003443	16	(+)	RTX430.Lnc07G28471.2
chromosome_1	48258365	SbiRTX430.01G282700	(+)	48257460	48257476	Sb.Prom0003444	16	(+)	RTX430.Lnc07G28471.3
chromosome_1	48258365	SbiRTX430.01G282700	(+)	48257460	48257476	Sb.Prom0003445	16	(+)	RTX430.Lnc09G32674.1
chromosome_1	48258365	SbiRTX430.01G282700	(+)	48257460	48257476	Sb.Prom0003446	16	(+)	RTX430.Lnc09G32674.2
chromosome_1	48258365	SbiRTX430.01G282700	(+)	48257460	48257476	Sb.Prom0003447	16	(+)	RTX430.Lnc09G32674.3
chromosome_1	48258365	SbiRTX430.01G282700	(+)	48257460	48257476	Sb.Prom0003448	16	(+)	RTX430.Lnc09G32674.6
chromosome_1	48258365	SbiRTX430.01G282700	(+)	48257460	48257476	Sb.Prom0003449	16	(+)	RTX430.Lnc09G32674.9
chromosome_1	48258365	SbiRTX430.01G282700	(+)	48257460	48257476	Sb.Prom0003450	16	(+)	RTX430.Lnc09G32674.10
chromosome_1	48258365	SbiRTX430.01G282700	(+)	48257460	48257476	Sb.Prom0003451	16	(+)	RTX430.Lnc09G32674.11
chromosome_1	48258365	SbiRTX430.01G282700	(+)	48257460	48257476	Sb.Prom0003452	16	(+)	RTX430.Lnc09G32674.12
chromosome_1	48258365	SbiRTX430.01G282700	(+)	48257460	48257476	Sb.Prom0003453	16	(+)	RTX430.Lnc09G32674.14
chromosome_1	48258365	SbiRTX430.01G282700	(+)	48257460	48257476	Sb.Prom0003454	16	(+)	RTX430.Lnc09G32674.15
chromosome_1	48258365	SbiRTX430.01G282700	(+)	48257460	48257476	Sb.Prom0003455	16	(+)	RTX430.Lnc09G32674.16
chromosome_1	48258365	SbiRTX430.01G282700	(+)	48257460	48257476	Sb.Prom0003456	16	(+)	RTX430.Lnc09G32674.19
chromosome_1	48258365	SbiRTX430.01G282700	(+)	48257460	48257476	Sb.Prom0003457	16	(+)	RTX430.Lnc09G32674.20
chromosome_1	48258365	SbiRTX430.01G282700	(+)	48257460	48257476	Sb.Prom0003458	16	(+)	RTX430.Lnc09G32674.21
chromosome_1	48258365	SbiRTX430.01G282700	(+)	48257460	48257476	Sb.Prom0003459	16	(+)	RTX430.Lnc09G32674.22
chromosome_1	48258365	SbiRTX430.01G282700	(+)	48257460	48257476	Sb.Prom0003460	16	(+)	RTX430.Lnc09G32674.23
chromosome_1	48258365	SbiRTX430.01G282700	(+)	48257460	48257476	Sb.Prom0003461	16	(+)	RTX430.Lnc09G32674.24
chromosome_1	48258365	SbiRTX430.01G282700	(+)	48257460	48257476	Sb.Prom0003462	16	(+)	RTX430.Lnc09G32674.25
chromosome_1	48258365	SbiRTX430.01G282700	(+)	48257460	48257476	Sb.Prom0003463	16	(+)	RTX430.Lnc09G32674.26
chromosome_1	48258365	SbiRTX430.01G282700	(+)	48257460	48257476	Sb.Prom0003464	16	(+)	RTX430.Lnc09G32674.27
chromosome_1	48258365	SbiRTX430.01G282700	(+)	48257460	48257476	Sb.Prom0003465	16	(+)	RTX430.Lnc09G32674.28
chromosome_1	48258365	SbiRTX430.01G282700	(+)	48257460	48257476	Sb.Prom0003466	16	(+)	RTX430.Lnc10G7221.2
chromosome_1	48258365	SbiRTX430.01G282700	(+)	48257460	48257476	Sb.Prom0003467	16	(+)	RTX430.Lnc10G7221.3
chromosome_1	48258365	SbiRTX430.01G282700	(+)	48257460	48257476	Sb.Prom0003468	16	(+)	RTX430.Lnc10G7345.1
chromosome_1	48258365	SbiRTX430.01G282700	(+)	48257460	48257476	Sb.Prom0003469	16	(+)	RTX430.Lnc10G7344.2
chromosome_1	48258365	SbiRTX430.01G282700	(+)	48257460	48257476	Sb.Prom0003470	16	(+)	RTX430.Lnc10G7344.3
chromosome_1	48258365	SbiRTX430.01G282700	(+)	48257460	48257476	Sb.Prom0003471	16	(+)	RTX430.Lnc10G7344.4
chromosome_1	48258365	SbiRTX430.01G282700	(+)	48257460	48257476	Sb.Prom0003472	16	(+)	RTX430.Lnc10G7344.5
chromosome_1	48258365	SbiRTX430.01G282700	(+)	48257460	48257476	Sb.Prom0003473	16	(+)	RTX430.Lnc10G7344.6
chromosome_1	48258365	SbiRTX430.01G282700	(+)	48257460	48257476	Sb.Prom0003474	16	(+)	RTX430.Lnc10G7344.7
chromosome_1	48258365	SbiRTX430.01G282700	(+)	48257460	48257476	Sb.Prom0003475	16	(+)	RTX430.Lnc10G7344.8
chromosome_1	48258365	SbiRTX430.01G282700	(+)	48257460	48257476	Sb.Prom0003476	16	(+)	RTX430.Lnc10G7344.9
chromosome_1	48258365	SbiRTX430.01G282700	(+)	48257460	48257476	Sb.Prom0003477	16	(+)	RTX430.Lnc10G7344.10
chromosome_1	48258365	SbiRTX430.01G282700	(+)	48257460	48257476	Sb.Prom0003478	16	(+)	RTX430.Lnc10G7344.11
chromosome_1	48258365	SbiRTX430.01G282700	(+)	48257460	48257476	Sb.Prom0003479	16	(+)	RTX430.Lnc10G7344.12
chromosome_1	48258365	SbiRTX430.01G282700	(+)	48257460	48257476	Sb.Prom0003480	16	(+)	RTX430.Lnc10G7344.13
chromosome_1	48258365	SbiRTX430.01G282700	(+)	48257460	48257476	Sb.Prom0003481	16	(+)	RTX430.Lnc10G7344.14
chromosome_1	48258365	SbiRTX430.01G282700	(+)	48257460	48257476	Sb.Prom0003482	16	(+)	RTX430.Lnc10G7344.15
chromosome_1	49010007	SbiRTX430.01G285300	(+)	49010190	49010206	Sb.Prom0003483	16	(-)	RTX430.Lnc05G23044.1
chromosome_1	49010007	SbiRTX430.01G285300	(+)	49010188	49010208	Sb.Prom0003484	19	(-)	RTX430.Lnc05G23064.2
chromosome_1	49010007	SbiRTX430.01G285300	(+)	49010188	49010208	Sb.Prom0003485	19	(-)	RTX430.Lnc05G23064.3
chromosome_1	49010007	SbiRTX430.01G285300	(+)	49010188	49010208	Sb.Prom0003486	19	(-)	RTX430.Lnc06G24742.11
chromosome_1	49010007	SbiRTX430.01G285300	(+)	49010188	49010208	Sb.Prom0003487	19	(-)	RTX430.Lnc06G24742.13
chromosome_1	49010007	SbiRTX430.01G285300	(+)	49010188	49010208	Sb.Prom0003488	19	(-)	RTX430.Lnc06G24777.6
chromosome_1	49010007	SbiRTX430.01G285300	(+)	49010188	49010208	Sb.Prom0003489	19	(-)	RTX430.Lnc06G24777.8
chromosome_1	49010007	SbiRTX430.01G285300	(+)	49010188	49010208	Sb.Prom0003490	19	(-)	RTX430.Lnc06G24777.10
chromosome_1	49010007	SbiRTX430.01G285300	(+)	49010188	49010208	Sb.Prom0003491	19	(-)	RTX430.Lnc06G24777.11
chromosome_1	49010007	SbiRTX430.01G285300	(+)	49010188	49010208	Sb.Prom0003492	19	(-)	RTX430.Lnc06G24777.15
chromosome_1	49010007	SbiRTX430.01G285300	(+)	49010188	49010208	Sb.Prom0003493	19	(-)	RTX430.Lnc07G28471.1
chromosome_1	49010007	SbiRTX430.01G285300	(+)	49010188	49010208	Sb.Prom0003494	19	(-)	RTX430.Lnc07G28471.2
chromosome_1	49010007	SbiRTX430.01G285300	(+)	49010188	49010208	Sb.Prom0003495	19	(-)	RTX430.Lnc07G28471.3
chromosome_1	49010007	SbiRTX430.01G285300	(+)	49010188	49010208	Sb.Prom0003496	19	(-)	RTX430.Lnc09G32674.1
chromosome_1	49010007	SbiRTX430.01G285300	(+)	49010188	49010208	Sb.Prom0003497	19	(-)	RTX430.Lnc09G32674.2
chromosome_1	49010007	SbiRTX430.01G285300	(+)	49010188	49010208	Sb.Prom0003498	19	(-)	RTX430.Lnc09G32674.3
chromosome_1	49010007	SbiRTX430.01G285300	(+)	49010188	49010208	Sb.Prom0003499	19	(-)	RTX430.Lnc09G32674.6
chromosome_1	49010007	SbiRTX430.01G285300	(+)	49010188	49010208	Sb.Prom0003500	19	(-)	RTX430.Lnc09G32674.9
chromosome_1	49010007	SbiRTX430.01G285300	(+)	49010188	49010208	Sb.Prom0003501	19	(-)	RTX430.Lnc09G32674.10
chromosome_1	49010007	SbiRTX430.01G285300	(+)	49010188	49010208	Sb.Prom0003502	19	(-)	RTX430.Lnc09G32674.11
chromosome_1	49010007	SbiRTX430.01G285300	(+)	49010188	49010208	Sb.Prom0003503	19	(-)	RTX430.Lnc09G32674.12
chromosome_1	49010007	SbiRTX430.01G285300	(+)	49010188	49010208	Sb.Prom0003504	19	(-)	RTX430.Lnc09G32674.14
chromosome_1	49010007	SbiRTX430.01G285300	(+)	49010188	49010208	Sb.Prom0003505	19	(-)	RTX430.Lnc09G32674.15
chromosome_1	49010007	SbiRTX430.01G285300	(+)	49010188	49010208	Sb.Prom0003506	19	(-)	RTX430.Lnc09G32674.16
chromosome_1	49010007	SbiRTX430.01G285300	(+)	49010188	49010208	Sb.Prom0003507	19	(-)	RTX430.Lnc09G32674.19
chromosome_1	49010007	SbiRTX430.01G285300	(+)	49010188	49010208	Sb.Prom0003508	19	(-)	RTX430.Lnc09G32674.20
chromosome_1	49010007	SbiRTX430.01G285300	(+)	49010188	49010208	Sb.Prom0003509	19	(-)	RTX430.Lnc09G32674.21
chromosome_1	49010007	SbiRTX430.01G285300	(+)	49010188	49010208	Sb.Prom0003510	19	(-)	RTX430.Lnc09G32674.22
chromosome_1	49010007	SbiRTX430.01G285300	(+)	49010188	49010208	Sb.Prom0003511	19	(-)	RTX430.Lnc09G32674.23
chromosome_1	49010007	SbiRTX430.01G285300	(+)	49010188	49010208	Sb.Prom0003512	19	(-)	RTX430.Lnc09G32674.24
chromosome_1	49010007	SbiRTX430.01G285300	(+)	49010188	49010208	Sb.Prom0003513	19	(-)	RTX430.Lnc09G32674.25
chromosome_1	49010007	SbiRTX430.01G285300	(+)	49010188	49010208	Sb.Prom0003514	19	(-)	RTX430.Lnc09G32674.26
chromosome_1	49010007	SbiRTX430.01G285300	(+)	49010188	49010208	Sb.Prom0003515	19	(-)	RTX430.Lnc09G32674.27
chromosome_1	49010007	SbiRTX430.01G285300	(+)	49010188	49010208	Sb.Prom0003516	19	(-)	RTX430.Lnc09G32674.28
chromosome_1	49010007	SbiRTX430.01G285300	(+)	49010188	49010208	Sb.Prom0003517	19	(-)	RTX430.Lnc10G7221.2
chromosome_1	49010007	SbiRTX430.01G285300	(+)	49010188	49010208	Sb.Prom0003518	19	(-)	RTX430.Lnc10G7221.3
chromosome_1	49010007	SbiRTX430.01G285300	(+)	49010188	49010208	Sb.Prom0003519	19	(-)	RTX430.Lnc10G7345.1
chromosome_1	49010007	SbiRTX430.01G285300	(+)	49010188	49010208	Sb.Prom0003520	19	(-)	RTX430.Lnc10G7344.2
chromosome_1	49010007	SbiRTX430.01G285300	(+)	49010188	49010208	Sb.Prom0003521	19	(-)	RTX430.Lnc10G7344.3
chromosome_1	49010007	SbiRTX430.01G285300	(+)	49010188	49010208	Sb.Prom0003522	19	(-)	RTX430.Lnc10G7344.4
chromosome_1	49010007	SbiRTX430.01G285300	(+)	49010188	49010208	Sb.Prom0003523	19	(-)	RTX430.Lnc10G7344.5
chromosome_1	49010007	SbiRTX430.01G285300	(+)	49010188	49010208	Sb.Prom0003524	19	(-)	RTX430.Lnc10G7344.6
chromosome_1	49010007	SbiRTX430.01G285300	(+)	49010188	49010208	Sb.Prom0003525	19	(-)	RTX430.Lnc10G7344.7
chromosome_1	49010007	SbiRTX430.01G285300	(+)	49010188	49010208	Sb.Prom0003526	19	(-)	RTX430.Lnc10G7344.8
chromosome_1	49010007	SbiRTX430.01G285300	(+)	49010188	49010208	Sb.Prom0003527	19	(-)	RTX430.Lnc10G7344.9
chromosome_1	49010007	SbiRTX430.01G285300	(+)	49010188	49010208	Sb.Prom0003528	19	(-)	RTX430.Lnc10G7344.10
chromosome_1	49010007	SbiRTX430.01G285300	(+)	49010188	49010208	Sb.Prom0003529	19	(-)	RTX430.Lnc10G7344.11
chromosome_1	49010007	SbiRTX430.01G285300	(+)	49010188	49010208	Sb.Prom0003530	19	(-)	RTX430.Lnc10G7344.12
chromosome_1	49010007	SbiRTX430.01G285300	(+)	49010188	49010208	Sb.Prom0003531	19	(-)	RTX430.Lnc10G7344.13
chromosome_1	49010007	SbiRTX430.01G285300	(+)	49010188	49010208	Sb.Prom0003532	19	(-)	RTX430.Lnc10G7344.14
chromosome_1	49010007	SbiRTX430.01G285300	(+)	49010188	49010208	Sb.Prom0003533	19	(-)	RTX430.Lnc10G7344.15
chromosome_1	49162921	SbiRTX430.01G285600	(+)	49162047	49162063	Sb.Prom0003534	16	(+)	RTX430.Lnc02G9284.3
chromosome_1	49162921	SbiRTX430.01G285600	(+)	49162048	49162064	Sb.Prom0003535	16	(+)	RTX430.Lnc02G9284.3
chromosome_1	49162921	SbiRTX430.01G285600	(+)	49162950	49162967	Sb.Prom0003536	17	(-)	RTX430.Lnc02G9555.5
chromosome_1	49162921	SbiRTX430.01G285600	(+)	49161955	49161972	Sb.Prom0003537	17	(+)	RTX430.Lnc04G19595.6
chromosome_1	49162921	SbiRTX430.01G285600	(+)	49161955	49161972	Sb.Prom0003538	17	(+)	RTX430.Lnc04G19595.7
chromosome_1	49162921	SbiRTX430.01G285600	(+)	49161955	49161972	Sb.Prom0003539	17	(+)	RTX430.Lnc04G19595.8
chromosome_1	49162921	SbiRTX430.01G285600	(+)	49161955	49161972	Sb.Prom0003540	17	(+)	RTX430.Lnc04G19595.9
chromosome_1	49162921	SbiRTX430.01G285600	(+)	49161955	49161972	Sb.Prom0003541	17	(+)	RTX430.Lnc04G19595.10
chromosome_1	49162921	SbiRTX430.01G285600	(+)	49161955	49161972	Sb.Prom0003542	17	(+)	RTX430.Lnc04G19595.11
chromosome_1	49162921	SbiRTX430.01G285600	(+)	49161958	49161974	Sb.Prom0003543	16	(+)	RTX430.Lnc06G24764.3
chromosome_1	49162921	SbiRTX430.01G285600	(+)	49161955	49161975	Sb.Prom0003544	19	(+)	RTX430.Lnc10G8641.1
chromosome_1	49162921	SbiRTX430.01G285600	(+)	49162047	49162063	Sb.Prom0003545	16	(+)	RTX430.nov02G6500.4
chromosome_1	49162921	SbiRTX430.01G285600	(+)	49162048	49162064	Sb.Prom0003546	16	(+)	RTX430.nov02G6500.4
chromosome_1	49903833	SbiRTX430.01G287200	(+)	49903577	49903593	Sb.Prom0003547	16	(+)	RTX430.Lnc02G11139.1
chromosome_1	49903833	SbiRTX430.01G287200	(+)	49903579	49903595	Sb.Prom0003548	16	(+)	RTX430.nov04G14825.1
chromosome_1	50185839	SbiRTX430.01G288000	(+)	50185454	50185472	Sb.Prom0003549	18	(+)	RTX430.Lnc06G25289.1
chromosome_1	50185839	SbiRTX430.01G288000	(+)	50185454	50185472	Sb.Prom0003550	18	(+)	RTX430.Lnc06G25289.2
chromosome_1	50185839	SbiRTX430.01G288000	(+)	50185454	50185472	Sb.Prom0003551	18	(+)	RTX430.Lnc06G25289.3
chromosome_1	50185839	SbiRTX430.01G288000	(+)	50185454	50185472	Sb.Prom0003552	18	(+)	RTX430.Lnc06G25289.4
chromosome_1	50185839	SbiRTX430.01G288000	(+)	50185454	50185472	Sb.Prom0003553	18	(+)	RTX430.Lnc06G25289.5
chromosome_1	50185839	SbiRTX430.01G288000	(+)	50185454	50185472	Sb.Prom0003554	18	(+)	RTX430.Lnc06G25289.6
chromosome_1	50185839	SbiRTX430.01G288000	(+)	50185454	50185472	Sb.Prom0003555	18	(+)	RTX430.Lnc06G25289.8
chromosome_1	50185839	SbiRTX430.01G288000	(+)	50185454	50185472	Sb.Prom0003556	18	(+)	RTX430.Lnc06G25289.9
chromosome_1	50185839	SbiRTX430.01G288000	(+)	50185454	50185472	Sb.Prom0003557	18	(+)	RTX430.Lnc06G25289.11
chromosome_1	50942913	SbiRTX430.01G290300	(+)	50942332	50942348	Sb.Prom0003558	16	(+)	RTX430.Lnc05G23139.3
chromosome_1	50942913	SbiRTX430.01G290300	(+)	50942657	50942673	Sb.Prom0003559	16	(+)	RTX430.nov03G11672.1
chromosome_1	50942913	SbiRTX430.01G290300	(+)	50942753	50942770	Sb.Prom0003560	17	(+)	RTX430.nov03G11672.1
chromosome_1	50942913	SbiRTX430.01G290300	(+)	50942657	50942673	Sb.Prom0003561	16	(+)	RTX430.nov05G15555.1
chromosome_1	50942913	SbiRTX430.01G290300	(+)	50942753	50942770	Sb.Prom0003562	17	(+)	RTX430.nov05G15555.1
chromosome_1	50942913	SbiRTX430.01G290300	(+)	50942657	50942673	Sb.Prom0003563	16	(+)	RTX430.nov05G15555.2
chromosome_1	50942913	SbiRTX430.01G290300	(+)	50942753	50942770	Sb.Prom0003564	17	(+)	RTX430.nov05G15555.2
chromosome_1	51724229	SbiRTX430.01G292500	(+)	51723467	51723487	Sb.Prom0003565	19	(-)	RTX430.Lnc05G23159.1
chromosome_1	51724229	SbiRTX430.01G292500	(+)	51723468	51723484	Sb.Prom0003566	16	(-)	RTX430.Lnc05G24093.1
chromosome_1	51724229	SbiRTX430.01G292500	(+)	51723468	51723484	Sb.Prom0003567	16	(-)	RTX430.Lnc05G24093.2
chromosome_1	51724229	SbiRTX430.01G292500	(+)	51723468	51723484	Sb.Prom0003568	16	(-)	RTX430.Lnc05G24093.3
chromosome_1	51724229	SbiRTX430.01G292500	(+)	51723468	51723484	Sb.Prom0003569	16	(-)	RTX430.Lnc05G24093.4
chromosome_1	51724229	SbiRTX430.01G292500	(+)	51723468	51723484	Sb.Prom0003570	16	(-)	RTX430.Lnc05G24093.5
chromosome_1	51823802	SbiRTX430.01G292700	(-)	51822836	51822852	Sb.Prom0003571	16	(+)	RTX430.Lnc01G4437.1
chromosome_1	51823802	SbiRTX430.01G292700	(-)	51822836	51822852	Sb.Prom0003572	16	(+)	RTX430.Lnc01G4437.1
chromosome_1	51823802	SbiRTX430.01G292700	(-)	51822836	51822852	Sb.Prom0003573	16	(+)	RTX430.Lnc01G5807.1
chromosome_1	51823802	SbiRTX430.01G292700	(-)	51822836	51822852	Sb.Prom0003574	16	(+)	RTX430.Lnc01G5807.1
chromosome_1	51823802	SbiRTX430.01G292700	(-)	51822836	51822852	Sb.Prom0003575	16	(+)	RTX430.Lnc02G11660.1
chromosome_1	51823802	SbiRTX430.01G292700	(-)	51822836	51822852	Sb.Prom0003576	16	(+)	RTX430.Lnc02G11660.2
chromosome_1	51823802	SbiRTX430.01G292700	(-)	51822836	51822852	Sb.Prom0003577	16	(+)	RTX430.Lnc02G11660.3
chromosome_1	51823802	SbiRTX430.01G292700	(-)	51822834	51822850	Sb.Prom0003578	16	(+)	RTX430.Lnc03G15758.2
chromosome_1	51823802	SbiRTX430.01G292700	(-)	51822836	51822852	Sb.Prom0003579	16	(+)	RTX430.Lnc04G21724.2
chromosome_1	51823802	SbiRTX430.01G292700	(-)	51822836	51822852	Sb.Prom0003580	16	(+)	RTX430.Lnc04G21724.3
chromosome_1	51823802	SbiRTX430.01G292700	(-)	51822836	51822852	Sb.Prom0003581	16	(+)	RTX430.Lnc04G21724.4
chromosome_1	51823802	SbiRTX430.01G292700	(-)	51822836	51822852	Sb.Prom0003582	16	(+)	RTX430.Lnc04G21724.5
chromosome_1	51823802	SbiRTX430.01G292700	(-)	51822836	51822852	Sb.Prom0003583	16	(+)	RTX430.Lnc04G21724.6
chromosome_1	51823802	SbiRTX430.01G292700	(-)	51822836	51822852	Sb.Prom0003584	16	(+)	RTX430.Lnc04G21724.7
chromosome_1	51823802	SbiRTX430.01G292700	(-)	51822836	51822852	Sb.Prom0003585	16	(+)	RTX430.Lnc04G21724.8
chromosome_1	51823802	SbiRTX430.01G292700	(-)	51822836	51822852	Sb.Prom0003586	16	(+)	RTX430.Lnc04G21724.9
chromosome_1	51823802	SbiRTX430.01G292700	(-)	51822836	51822852	Sb.Prom0003587	16	(+)	RTX430.Lnc04G21724.10
chromosome_1	51823802	SbiRTX430.01G292700	(-)	51822836	51822852	Sb.Prom0003588	16	(+)	RTX430.Lnc04G21724.12
chromosome_1	51823802	SbiRTX430.01G292700	(-)	51822836	51822852	Sb.Prom0003589	16	(+)	RTX430.Lnc04G21724.13
chromosome_1	51823802	SbiRTX430.01G292700	(-)	51822836	51822852	Sb.Prom0003590	16	(+)	RTX430.Lnc04G21724.15
chromosome_1	51823802	SbiRTX430.01G292700	(-)	51822836	51822852	Sb.Prom0003591	16	(+)	RTX430.Lnc06G27162.1
chromosome_1	51823802	SbiRTX430.01G292700	(-)	51822836	51822852	Sb.Prom0003592	16	(+)	RTX430.Lnc06G27162.2
chromosome_1	51823802	SbiRTX430.01G292700	(-)	51822836	51822852	Sb.Prom0003593	16	(+)	RTX430.Lnc07G27402.1
chromosome_1	51823802	SbiRTX430.01G292700	(-)	51822836	51822852	Sb.Prom0003594	16	(+)	RTX430.Lnc07G27402.1
chromosome_1	51823802	SbiRTX430.01G292700	(-)	51822836	51822852	Sb.Prom0003595	16	(+)	RTX430.Lnc07G27402.2
chromosome_1	51823802	SbiRTX430.01G292700	(-)	51822836	51822852	Sb.Prom0003596	16	(+)	RTX430.Lnc07G27402.2
chromosome_1	51823802	SbiRTX430.01G292700	(-)	51822836	51822852	Sb.Prom0003597	16	(+)	RTX430.Lnc07G27402.3
chromosome_1	51823802	SbiRTX430.01G292700	(-)	51822836	51822852	Sb.Prom0003598	16	(+)	RTX430.Lnc07G27402.3
chromosome_1	51823802	SbiRTX430.01G292700	(-)	51822836	51822852	Sb.Prom0003599	16	(+)	RTX430.Lnc09G33239.1
chromosome_1	51923190	SbiRTX430.01G292900	(+)	51923184	51923201	Sb.Prom0003600	17	(-)	RTX430.Lnc02G11989.1
chromosome_1	51923190	SbiRTX430.01G292900	(+)	51923184	51923201	Sb.Prom0003601	17	(-)	RTX430.Lnc02G11989.2
chromosome_1	51923190	SbiRTX430.01G292900	(+)	51923190	51923207	Sb.Prom0003602	17	(-)	RTX430.Lnc04G21817.3
chromosome_1	51923190	SbiRTX430.01G292900	(+)	51923190	51923207	Sb.Prom0003603	17	(-)	RTX430.Lnc04G21817.4
chromosome_1	51923190	SbiRTX430.01G292900	(+)	51923194	51923216	Sb.Prom0003604	21	(-)	RTX430.Lnc07G29120.1
chromosome_1	52074383	SbiRTX430.01G293600	(+)	52073892	52073912	Sb.Prom0003605	19	(+)	RTX430.Lnc02G10160.2
chromosome_1	52074383	SbiRTX430.01G293600	(+)	52073954	52073975	Sb.Prom0003606	20	(+)	RTX430.Lnc02G10160.2
chromosome_1	52074383	SbiRTX430.01G293600	(+)	52073951	52073973	Sb.Prom0003607	21	(+)	RTX430.Lnc03G14377.1
chromosome_1	52074383	SbiRTX430.01G293600	(+)	52073946	52073968	Sb.Prom0003608	21	(+)	RTX430.Lnc03G14377.1
chromosome_1	52074383	SbiRTX430.01G293600	(+)	52073950	52073971	Sb.Prom0003609	20	(+)	RTX430.Lnc03G14377.1
chromosome_1	52074383	SbiRTX430.01G293600	(+)	52073946	52073966	Sb.Prom0003610	19	(+)	RTX430.Lnc03G14377.1
chromosome_1	52074383	SbiRTX430.01G293600	(+)	52073951	52073973	Sb.Prom0003611	21	(+)	RTX430.Lnc03G14377.2
chromosome_1	52074383	SbiRTX430.01G293600	(+)	52073946	52073968	Sb.Prom0003612	21	(+)	RTX430.Lnc03G14377.2
chromosome_1	52074383	SbiRTX430.01G293600	(+)	52073950	52073971	Sb.Prom0003613	20	(+)	RTX430.Lnc03G14377.2
chromosome_1	52074383	SbiRTX430.01G293600	(+)	52073946	52073966	Sb.Prom0003614	19	(+)	RTX430.Lnc03G14377.2
chromosome_1	52074383	SbiRTX430.01G293600	(+)	52073948	52073964	Sb.Prom0003615	16	(+)	RTX430.Lnc04G19052.1
chromosome_1	52074383	SbiRTX430.01G293600	(+)	52073891	52073912	Sb.Prom0003616	20	(+)	RTX430.Lnc04G19710.1
chromosome_1	52074383	SbiRTX430.01G293600	(+)	52073893	52073914	Sb.Prom0003617	20	(+)	RTX430.Lnc04G19710.1
chromosome_1	52074383	SbiRTX430.01G293600	(+)	52073947	52073968	Sb.Prom0003618	20	(+)	RTX430.Lnc08G30344.1
chromosome_1	52074383	SbiRTX430.01G293600	(+)	52073950	52073973	Sb.Prom0003619	22	(+)	RTX430.nov09G22209.2
chromosome_1	52074383	SbiRTX430.01G293600	(+)	52073946	52073968	Sb.Prom0003620	21	(+)	RTX430.nov09G22209.2
chromosome_1	52074383	SbiRTX430.01G293600	(+)	52073950	52073973	Sb.Prom0003621	22	(+)	RTX430.nov09G22209.2
chromosome_1	52074383	SbiRTX430.01G293600	(+)	52073946	52073968	Sb.Prom0003622	21	(+)	RTX430.nov09G22209.2
chromosome_1	52074383	SbiRTX430.01G293600	(+)	52073950	52073974	Sb.Prom0003623	23	(+)	RTX430.nov09G22209.2
chromosome_1	52074383	SbiRTX430.01G293600	(+)	52073946	52073969	Sb.Prom0003624	22	(+)	RTX430.nov09G22209.2
chromosome_1	52603877	SbiRTX430.01G295100	(-)	52602932	52602948	Sb.Prom0003625	16	(-)	RTX430.Lnc09G33242.1
chromosome_1	52603910	SbiRTX430.01G295100	(-)	52602932	52602948	Sb.Prom0003626	16	(-)	RTX430.Lnc09G33242.1
chromosome_1	52603911	SbiRTX430.01G295100	(-)	52602932	52602948	Sb.Prom0003627	16	(-)	RTX430.Lnc09G33242.1
chromosome_1	52794645	SbiRTX430.01G295500	(+)	52794704	52794720	Sb.Prom0003628	16	(-)	RTX430.Lnc02G11989.1
chromosome_1	52794645	SbiRTX430.01G295500	(+)	52794704	52794720	Sb.Prom0003629	16	(-)	RTX430.Lnc02G11989.2
chromosome_1	52803340	SbiRTX430.01G295800	(-)	52802392	52802408	Sb.Prom0003630	16	(-)	RTX430.nov07G20136.9
chromosome_1	52803342	SbiRTX430.01G295800	(-)	52802392	52802408	Sb.Prom0003631	16	(-)	RTX430.nov07G20136.9
chromosome_1	52803361	SbiRTX430.01G295800	(-)	52802392	52802408	Sb.Prom0003632	16	(-)	RTX430.nov07G20136.9
chromosome_1	52803363	SbiRTX430.01G295800	(-)	52802392	52802408	Sb.Prom0003633	16	(-)	RTX430.nov07G20136.9
chromosome_1	52803364	SbiRTX430.01G295800	(-)	52802392	52802408	Sb.Prom0003634	16	(-)	RTX430.nov07G20136.9
chromosome_1	53075148	SbiRTX430.01G297200	(+)	53075298	53075319	Sb.Prom0003635	20	(-)	RTX430.Lnc08G29830.1
chromosome_1	53075148	SbiRTX430.01G297200	(+)	53075302	53075319	Sb.Prom0003636	17	(-)	RTX430.Lnc09G34501.2
chromosome_1	53075148	SbiRTX430.01G297200	(+)	53075302	53075318	Sb.Prom0003637	16	(-)	RTX430.Lnc10G8233.5
chromosome_1	53075148	SbiRTX430.01G297200	(+)	53075302	53075318	Sb.Prom0003638	16	(-)	RTX430.Lnc10G8233.10
chromosome_1	53075175	SbiRTX430.01G297200	(+)	53075298	53075319	Sb.Prom0003639	20	(-)	RTX430.Lnc08G29830.1
chromosome_1	53075175	SbiRTX430.01G297200	(+)	53075302	53075319	Sb.Prom0003640	17	(-)	RTX430.Lnc09G34501.2
chromosome_1	53075175	SbiRTX430.01G297200	(+)	53075302	53075318	Sb.Prom0003641	16	(-)	RTX430.Lnc10G8233.5
chromosome_1	53075175	SbiRTX430.01G297200	(+)	53075302	53075318	Sb.Prom0003642	16	(-)	RTX430.Lnc10G8233.10
chromosome_1	53075215	SbiRTX430.01G297200	(+)	53075298	53075319	Sb.Prom0003643	20	(-)	RTX430.Lnc08G29830.1
chromosome_1	53075215	SbiRTX430.01G297200	(+)	53075302	53075319	Sb.Prom0003644	17	(-)	RTX430.Lnc09G34501.2
chromosome_1	53075215	SbiRTX430.01G297200	(+)	53075302	53075318	Sb.Prom0003645	16	(-)	RTX430.Lnc10G8233.5
chromosome_1	53075215	SbiRTX430.01G297200	(+)	53075302	53075318	Sb.Prom0003646	16	(-)	RTX430.Lnc10G8233.10
chromosome_1	53075223	SbiRTX430.01G297200	(+)	53075298	53075319	Sb.Prom0003647	20	(-)	RTX430.Lnc08G29830.1
chromosome_1	53075223	SbiRTX430.01G297200	(+)	53075302	53075319	Sb.Prom0003648	17	(-)	RTX430.Lnc09G34501.2
chromosome_1	53075223	SbiRTX430.01G297200	(+)	53075302	53075318	Sb.Prom0003649	16	(-)	RTX430.Lnc10G8233.5
chromosome_1	53075223	SbiRTX430.01G297200	(+)	53075302	53075318	Sb.Prom0003650	16	(-)	RTX430.Lnc10G8233.10
chromosome_1	53084963	SbiRTX430.01G297400	(-)	53084301	53084317	Sb.Prom0003651	16	(+)	RTX430.Lnc04G21525.1
chromosome_1	53420941	SbiRTX430.01G299700	(+)	53421046	53421063	Sb.Prom0003652	17	(-)	RTX430.Lnc05G21960.1
chromosome_1	53540267	SbiRTX430.01G299900	(+)	53539684	53539700	Sb.Prom0003653	16	(-)	RTX430.Lnc08G29799.1
chromosome_1	54080246	SbiRTX430.01G304300	(+)	54080311	54080327	Sb.Prom0003654	16	(-)	RTX430.Lnc04G18658.3
chromosome_1	54080246	SbiRTX430.01G304300	(+)	54080311	54080327	Sb.Prom0003655	16	(-)	RTX430.Lnc04G18658.4
chromosome_1	54080282	SbiRTX430.01G304300	(+)	54080311	54080327	Sb.Prom0003656	16	(-)	RTX430.Lnc04G18658.3
chromosome_1	54080282	SbiRTX430.01G304300	(+)	54080311	54080327	Sb.Prom0003657	16	(-)	RTX430.Lnc04G18658.4
chromosome_1	54080283	SbiRTX430.01G304300	(+)	54080311	54080327	Sb.Prom0003658	16	(-)	RTX430.Lnc04G18658.3
chromosome_1	54080283	SbiRTX430.01G304300	(+)	54080311	54080327	Sb.Prom0003659	16	(-)	RTX430.Lnc04G18658.4
chromosome_1	54080339	SbiRTX430.01G304300	(+)	54080311	54080327	Sb.Prom0003660	16	(-)	RTX430.Lnc04G18658.3
chromosome_1	54080339	SbiRTX430.01G304300	(+)	54080311	54080327	Sb.Prom0003661	16	(-)	RTX430.Lnc04G18658.4
chromosome_1	54080339	SbiRTX430.01G304300	(+)	54080311	54080327	Sb.Prom0003662	16	(-)	RTX430.Lnc04G18658.3
chromosome_1	54080339	SbiRTX430.01G304300	(+)	54080311	54080327	Sb.Prom0003663	16	(-)	RTX430.Lnc04G18658.4
chromosome_1	54082388	SbiRTX430.01G304300	(+)	54082536	54082552	Sb.Prom0003664	16	(+)	RTX430.nov08G20937.1
chromosome_1	54082537	SbiRTX430.01G304300	(+)	54082536	54082552	Sb.Prom0003665	16	(+)	RTX430.nov08G20937.1
chromosome_1	54178886	SbiRTX430.01G304600	(+)	54178936	54178956	Sb.Prom0003666	19	(-)	RTX430.Lnc01G3568.1
chromosome_1	54178886	SbiRTX430.01G304600	(+)	54178935	54178956	Sb.Prom0003667	20	(-)	RTX430.Lnc01G3568.1
chromosome_1	54178944	SbiRTX430.01G304600	(+)	54178936	54178956	Sb.Prom0003668	19	(-)	RTX430.Lnc01G3568.1
chromosome_1	54178944	SbiRTX430.01G304600	(+)	54178935	54178956	Sb.Prom0003669	20	(-)	RTX430.Lnc01G3568.1
chromosome_1	54178966	SbiRTX430.01G304600	(+)	54178936	54178956	Sb.Prom0003670	19	(-)	RTX430.Lnc01G3568.1
chromosome_1	54178966	SbiRTX430.01G304600	(+)	54178935	54178956	Sb.Prom0003671	20	(-)	RTX430.Lnc01G3568.1
chromosome_1	54366963	SbiRTX430.01G306700	(+)	54367002	54367018	Sb.Prom0003672	16	(-)	RTX430.Lnc05G24093.1
chromosome_1	54366963	SbiRTX430.01G306700	(+)	54367002	54367018	Sb.Prom0003673	16	(-)	RTX430.Lnc05G24093.2
chromosome_1	54366963	SbiRTX430.01G306700	(+)	54367002	54367018	Sb.Prom0003674	16	(-)	RTX430.Lnc05G24093.3
chromosome_1	54366963	SbiRTX430.01G306700	(+)	54367002	54367018	Sb.Prom0003675	16	(-)	RTX430.Lnc05G24093.4
chromosome_1	54366963	SbiRTX430.01G306700	(+)	54367002	54367018	Sb.Prom0003676	16	(-)	RTX430.Lnc05G24093.5
chromosome_1	54614257	SbiRTX430.01G308500	(+)	54613854	54613870	Sb.Prom0003677	16	(-)	RTX430.Lnc03G17137.2
chromosome_1	54614257	SbiRTX430.01G308500	(+)	54613854	54613870	Sb.Prom0003678	16	(-)	RTX430.Lnc03G17137.3
chromosome_1	54834049	SbiRTX430.01G309900	(-)	54833227	54833250	Sb.Prom0003679	22	(-)	RTX430.Lnc02G12454.2
chromosome_1	54834049	SbiRTX430.01G309900	(-)	54833233	54833256	Sb.Prom0003680	22	(-)	RTX430.Lnc02G12454.2
chromosome_1	54834049	SbiRTX430.01G309900	(-)	54833231	54833254	Sb.Prom0003681	22	(-)	RTX430.Lnc02G12454.2
chromosome_1	54834049	SbiRTX430.01G309900	(-)	54833227	54833244	Sb.Prom0003682	17	(-)	RTX430.Lnc04G18795.2
chromosome_1	54834049	SbiRTX430.01G309900	(-)	54833228	54833250	Sb.Prom0003683	21	(-)	RTX430.Lnc04G18795.2
chromosome_1	54834049	SbiRTX430.01G309900	(-)	54833236	54833256	Sb.Prom0003684	19	(-)	RTX430.Lnc04G18795.2
chromosome_1	54834049	SbiRTX430.01G309900	(-)	54833234	54833254	Sb.Prom0003685	19	(-)	RTX430.Lnc04G18795.2
chromosome_1	54834049	SbiRTX430.01G309900	(-)	54833228	54833248	Sb.Prom0003686	19	(-)	RTX430.Lnc08G29799.1
chromosome_1	54834049	SbiRTX430.01G309900	(-)	54833234	54833254	Sb.Prom0003687	19	(-)	RTX430.Lnc08G29799.1
chromosome_1	54834049	SbiRTX430.01G309900	(-)	54833228	54833249	Sb.Prom0003688	20	(-)	RTX430.Lnc09G31853.1
chromosome_1	54834049	SbiRTX430.01G309900	(-)	54833234	54833254	Sb.Prom0003689	19	(-)	RTX430.Lnc09G31853.1
chromosome_1	54834049	SbiRTX430.01G309900	(-)	54833227	54833244	Sb.Prom0003690	17	(-)	RTX430.nov01G112.1
chromosome_1	54834049	SbiRTX430.01G309900	(-)	54833227	54833250	Sb.Prom0003691	23	(-)	RTX430.nov01G112.1
chromosome_1	54834049	SbiRTX430.01G309900	(-)	54833232	54833256	Sb.Prom0003692	23	(-)	RTX430.nov01G112.1
chromosome_1	54834049	SbiRTX430.01G309900	(-)	54833228	54833254	Sb.Prom0003693	25	(-)	RTX430.nov01G112.1
chromosome_1	54834049	SbiRTX430.01G309900	(-)	54833234	54833254	Sb.Prom0003694	19	(-)	RTX430.nov01G112.1
chromosome_1	54834049	SbiRTX430.01G309900	(-)	54833232	54833248	Sb.Prom0003695	16	(-)	RTX430.nov01G471.3
chromosome_1	54834049	SbiRTX430.01G309900	(-)	54833238	54833254	Sb.Prom0003696	16	(-)	RTX430.nov01G471.3
chromosome_1	54852295	SbiRTX430.01G310200	(+)	54852246	54852262	Sb.Prom0003697	16	(+)	RTX430.Lnc06G27060.1
chromosome_1	55210339	SbiRTX430.01G312500	(+)	55209939	55209959	Sb.Prom0003698	19	(-)	RTX430.Lnc07G29120.1
chromosome_1	55399883	SbiRTX430.01G313700	(+)	55399924	55399940	Sb.Prom0003699	16	(-)	RTX430.Lnc05G22019.1
chromosome_1	55399883	SbiRTX430.01G313700	(+)	55399934	55399951	Sb.Prom0003700	17	(-)	RTX430.Lnc06G26176.2
chromosome_1	55399883	SbiRTX430.01G313700	(+)	55399924	55399940	Sb.Prom0003701	16	(-)	RTX430.Lnc09G33724.1
chromosome_1	55399883	SbiRTX430.01G313700	(+)	55399924	55399940	Sb.Prom0003702	16	(-)	RTX430.Lnc09G33724.3
chromosome_1	55399883	SbiRTX430.01G313700	(+)	55399931	55399947	Sb.Prom0003703	16	(-)	RTX430.nov01G3548.1
chromosome_1	55516119	SbiRTX430.01G314600	(+)	55515315	55515331	Sb.Prom0003704	16	(-)	RTX430.Lnc10G7638.1
chromosome_1	55540353	SbiRTX430.01G315000	(+)	55539997	55540013	Sb.Prom0003705	16	(-)	RTX430.Lnc02G10822.1
chromosome_1	55540353	SbiRTX430.01G315000	(+)	55539996	55540012	Sb.Prom0003706	16	(-)	RTX430.Lnc02G10822.1
chromosome_1	55540353	SbiRTX430.01G315000	(+)	55539997	55540013	Sb.Prom0003707	16	(-)	RTX430.Lnc02G10822.2
chromosome_1	55540353	SbiRTX430.01G315000	(+)	55539996	55540012	Sb.Prom0003708	16	(-)	RTX430.Lnc02G10822.2
chromosome_1	55540353	SbiRTX430.01G315000	(+)	55539997	55540013	Sb.Prom0003709	16	(-)	RTX430.Lnc02G10822.4
chromosome_1	55540353	SbiRTX430.01G315000	(+)	55539996	55540012	Sb.Prom0003710	16	(-)	RTX430.Lnc02G10822.4
chromosome_1	55540353	SbiRTX430.01G315000	(+)	55540001	55540017	Sb.Prom0003711	16	(-)	RTX430.nov01G705.1
chromosome_1	56003317	SbiRTX430.01G318500	(-)	56003006	56003022	Sb.Prom0003712	16	(-)	RTX430.Lnc04G20679.1
chromosome_1	56477746	SbiRTX430.01G322000	(+)	56477870	56477890	Sb.Prom0003713	19	(-)	RTX430.Lnc03G16460.1
chromosome_1	56477746	SbiRTX430.01G322000	(+)	56477868	56477888	Sb.Prom0003714	19	(-)	RTX430.Lnc03G16460.1
chromosome_1	56477746	SbiRTX430.01G322000	(+)	56477870	56477888	Sb.Prom0003715	18	(-)	RTX430.Lnc05G23139.3
chromosome_1	56477746	SbiRTX430.01G322000	(+)	56477870	56477887	Sb.Prom0003716	17	(-)	RTX430.Lnc10G8575.1
chromosome_1	56477746	SbiRTX430.01G322000	(+)	56477870	56477890	Sb.Prom0003717	19	(-)	RTX430.Lnc10G8575.1
chromosome_1	56477746	SbiRTX430.01G322000	(+)	56477868	56477888	Sb.Prom0003718	19	(-)	RTX430.Lnc10G8575.1
chromosome_1	56477746	SbiRTX430.01G322000	(+)	56477868	56477888	Sb.Prom0003719	19	(-)	RTX430.nov04G13169.1
chromosome_1	56477746	SbiRTX430.01G322000	(+)	56477868	56477884	Sb.Prom0003720	16	(-)	RTX430.nov06G18816.1
chromosome_1	56477746	SbiRTX430.01G322000	(+)	56477868	56477884	Sb.Prom0003721	16	(-)	RTX430.nov06G18816.2
chromosome_1	56477746	SbiRTX430.01G322000	(+)	56477868	56477884	Sb.Prom0003722	16	(-)	RTX430.nov06G18816.3
chromosome_1	56477746	SbiRTX430.01G322000	(+)	56477868	56477884	Sb.Prom0003723	16	(-)	RTX430.nov06G18816.4
chromosome_1	56477746	SbiRTX430.01G322000	(+)	56477870	56477887	Sb.Prom0003724	17	(-)	RTX430.nov10G5942.1
chromosome_1	56632879	SbiRTX430.01G323000	(+)	56632895	56632914	Sb.Prom0003725	19	(+)	RTX430.Lnc02G10160.2
chromosome_1	56632879	SbiRTX430.01G323000	(+)	56632893	56632917	Sb.Prom0003726	23	(+)	RTX430.Lnc02G10160.2
chromosome_1	56632879	SbiRTX430.01G323000	(+)	56632906	56632922	Sb.Prom0003727	16	(+)	RTX430.Lnc10G6810.1
chromosome_1	56632879	SbiRTX430.01G323000	(+)	56632895	56632912	Sb.Prom0003728	17	(+)	RTX430.nov10G4266.1
chromosome_1	56772277	SbiRTX430.01G323800	(-)	56772434	56772450	Sb.Prom0003729	16	(-)	RTX430.Lnc10G7001.1
chromosome_1	56772277	SbiRTX430.01G323800	(-)	56772434	56772450	Sb.Prom0003730	16	(-)	RTX430.Lnc10G7001.2
chromosome_1	56772277	SbiRTX430.01G323800	(-)	56772434	56772450	Sb.Prom0003731	16	(-)	RTX430.Lnc10G7001.3
chromosome_1	56772277	SbiRTX430.01G323800	(-)	56772434	56772450	Sb.Prom0003732	16	(-)	RTX430.Lnc10G7001.4
chromosome_1	56772277	SbiRTX430.01G323800	(-)	56772434	56772450	Sb.Prom0003733	16	(-)	RTX430.Lnc10G7001.5
chromosome_1	56772277	SbiRTX430.01G323800	(-)	56772434	56772450	Sb.Prom0003734	16	(-)	RTX430.Lnc10G7001.6
chromosome_1	56772277	SbiRTX430.01G323800	(-)	56772434	56772450	Sb.Prom0003735	16	(-)	RTX430.Lnc10G7001.7
chromosome_1	56875336	SbiRTX430.01G324800	(+)	56875259	56875275	Sb.Prom0003736	16	(-)	RTX430.nov10G5251.6
chromosome_1	57333504	SbiRTX430.01G328500	(+)	57333156	57333172	Sb.Prom0003737	16	(+)	RTX430.Lnc01G816.1
chromosome_1	57333504	SbiRTX430.01G328500	(+)	57333156	57333172	Sb.Prom0003738	16	(+)	RTX430.Lnc03G14234.1
chromosome_1	57333504	SbiRTX430.01G328500	(+)	57333156	57333172	Sb.Prom0003739	16	(+)	RTX430.Lnc03G14234.1
chromosome_1	57333504	SbiRTX430.01G328500	(+)	57333156	57333172	Sb.Prom0003740	16	(+)	RTX430.Lnc03G14361.2
chromosome_1	57333504	SbiRTX430.01G328500	(+)	57333158	57333175	Sb.Prom0003741	17	(+)	RTX430.Lnc03G15449.1
chromosome_1	57333504	SbiRTX430.01G328500	(+)	57333159	57333175	Sb.Prom0003742	16	(+)	RTX430.Lnc06G25211.2
chromosome_1	57333504	SbiRTX430.01G328500	(+)	57333158	57333178	Sb.Prom0003743	19	(+)	RTX430.Lnc07G28850.1
chromosome_1	57333504	SbiRTX430.01G328500	(+)	57333156	57333172	Sb.Prom0003744	16	(+)	RTX430.Lnc07G28850.1
chromosome_1	57333504	SbiRTX430.01G328500	(+)	57333156	57333178	Sb.Prom0003745	21	(+)	RTX430.Lnc07G28850.1
chromosome_1	57333504	SbiRTX430.01G328500	(+)	57333158	57333175	Sb.Prom0003746	17	(+)	RTX430.nov09G22265.3
chromosome_1	57347719	SbiRTX430.01G328700	(-)	57347785	57347801	Sb.Prom0003747	16	(-)	RTX430.Lnc10G8454.1
chromosome_1	57347719	SbiRTX430.01G328700	(-)	57347785	57347801	Sb.Prom0003748	16	(-)	RTX430.Lnc10G8454.2
chromosome_1	57474439	SbiRTX430.01G329900	(+)	57474494	57474510	Sb.Prom0003749	16	(-)	RTX430.Lnc06G26355.2
chromosome_1	57474439	SbiRTX430.01G329900	(+)	57474494	57474510	Sb.Prom0003750	16	(-)	RTX430.Lnc06G26355.3
chromosome_1	57531726	SbiRTX430.01G330600	(+)	57531882	57531898	Sb.Prom0003751	16	(-)	RTX430.nov09G22234.2
chromosome_1	58007865	SbiRTX430.01G334400	(+)	58007796	58007812	Sb.Prom0003752	16	(-)	RTX430.nov06G18500.1
chromosome_1	58039980	SbiRTX430.01G334800	(-)	58039093	58039113	Sb.Prom0003753	19	(+)	RTX430.Lnc01G664.2
chromosome_1	58039980	SbiRTX430.01G334800	(-)	58039093	58039113	Sb.Prom0003754	19	(+)	RTX430.Lnc02G11660.1
chromosome_1	58039980	SbiRTX430.01G334800	(-)	58039093	58039113	Sb.Prom0003755	19	(+)	RTX430.Lnc02G11660.2
chromosome_1	58039980	SbiRTX430.01G334800	(-)	58039093	58039113	Sb.Prom0003756	19	(+)	RTX430.Lnc02G11660.3
chromosome_1	58147280	SbiRTX430.01G336300	(-)	58146916	58146934	Sb.Prom0003757	18	(-)	RTX430.Lnc03G14377.1
chromosome_1	58147280	SbiRTX430.01G336300	(-)	58146916	58146939	Sb.Prom0003758	23	(-)	RTX430.Lnc03G14377.1
chromosome_1	58147280	SbiRTX430.01G336300	(-)	58146919	58146942	Sb.Prom0003759	22	(-)	RTX430.Lnc03G14377.1
chromosome_1	58147280	SbiRTX430.01G336300	(-)	58146916	58146934	Sb.Prom0003760	18	(-)	RTX430.Lnc03G14377.2
chromosome_1	58147280	SbiRTX430.01G336300	(-)	58146916	58146939	Sb.Prom0003761	23	(-)	RTX430.Lnc03G14377.2
chromosome_1	58147280	SbiRTX430.01G336300	(-)	58146919	58146942	Sb.Prom0003762	22	(-)	RTX430.Lnc03G14377.2
chromosome_1	58147280	SbiRTX430.01G336300	(-)	58146919	58146935	Sb.Prom0003763	16	(-)	RTX430.Lnc08G30344.1
chromosome_1	58147280	SbiRTX430.01G336300	(-)	58146920	58146936	Sb.Prom0003764	16	(-)	RTX430.nov06G18964.2
chromosome_1	58147280	SbiRTX430.01G336300	(-)	58146920	58146936	Sb.Prom0003765	16	(-)	RTX430.nov06G18964.3
chromosome_1	58147280	SbiRTX430.01G336300	(-)	58146916	58146935	Sb.Prom0003766	19	(-)	RTX430.nov09G22209.2
chromosome_1	58147280	SbiRTX430.01G336300	(-)	58146916	58146939	Sb.Prom0003767	23	(-)	RTX430.nov09G22209.2
chromosome_1	58147280	SbiRTX430.01G336300	(-)	58146916	58146942	Sb.Prom0003768	25	(-)	RTX430.nov09G22209.2
chromosome_1	58147280	SbiRTX430.01G336300	(-)	58146917	58146942	Sb.Prom0003769	24	(-)	RTX430.nov09G22209.2
chromosome_1	58147280	SbiRTX430.01G336300	(-)	58146922	58146942	Sb.Prom0003770	19	(-)	RTX430.nov09G22209.2
chromosome_1	58474671	SbiRTX430.01G340500	(+)	58473814	58473830	Sb.Prom0003771	16	(-)	RTX430.Lnc02G10855.19
chromosome_1	58474671	SbiRTX430.01G340500	(+)	58473814	58473830	Sb.Prom0003772	16	(-)	RTX430.Lnc02G10855.19
chromosome_1	58474671	SbiRTX430.01G340500	(+)	58473814	58473830	Sb.Prom0003773	16	(-)	RTX430.Lnc02G10855.20
chromosome_1	58474671	SbiRTX430.01G340500	(+)	58473814	58473830	Sb.Prom0003774	16	(-)	RTX430.Lnc02G10855.20
chromosome_1	58474671	SbiRTX430.01G340500	(+)	58473813	58473829	Sb.Prom0003775	16	(-)	RTX430.Lnc03G16915.1
chromosome_1	58474671	SbiRTX430.01G340500	(+)	58473813	58473829	Sb.Prom0003776	16	(-)	RTX430.Lnc03G16915.2
chromosome_1	58625312	SbiRTX430.01G341900	(-)	58624849	58624865	Sb.Prom0003777	16	(+)	RTX430.Lnc04G18250.1
chromosome_1	59157735	SbiRTX430.01G347500	(+)	59157739	59157756	Sb.Prom0003778	17	(-)	RTX430.Lnc02G10809.1
chromosome_1	59157735	SbiRTX430.01G347500	(+)	59157738	59157754	Sb.Prom0003779	16	(-)	RTX430.Lnc05G22939.2
chromosome_1	59157735	SbiRTX430.01G347500	(+)	59157739	59157756	Sb.Prom0003780	17	(-)	RTX430.Lnc08G30624.1
chromosome_1	59157735	SbiRTX430.01G347500	(+)	59157738	59157754	Sb.Prom0003781	16	(-)	RTX430.Lnc10G8779.1
chromosome_1	59157735	SbiRTX430.01G347500	(+)	59157738	59157754	Sb.Prom0003782	16	(-)	RTX430.nov01G359.2
chromosome_1	59157863	SbiRTX430.01G347500	(+)	59157739	59157756	Sb.Prom0003783	17	(-)	RTX430.Lnc02G10809.1
chromosome_1	59157863	SbiRTX430.01G347500	(+)	59157738	59157754	Sb.Prom0003784	16	(-)	RTX430.Lnc05G22939.2
chromosome_1	59157863	SbiRTX430.01G347500	(+)	59157739	59157756	Sb.Prom0003785	17	(-)	RTX430.Lnc08G30624.1
chromosome_1	59157863	SbiRTX430.01G347500	(+)	59157738	59157754	Sb.Prom0003786	16	(-)	RTX430.Lnc10G8779.1
chromosome_1	59157863	SbiRTX430.01G347500	(+)	59157738	59157754	Sb.Prom0003787	16	(-)	RTX430.nov01G359.2
chromosome_1	59180562	SbiRTX430.01G347800	(+)	59180063	59180080	Sb.Prom0003788	17	(+)	RTX430.Lnc03G14849.2
chromosome_1	59187697	SbiRTX430.01G347900	(+)	59187590	59187608	Sb.Prom0003789	18	(-)	RTX430.Lnc01G4437.1
chromosome_1	59187697	SbiRTX430.01G347900	(+)	59187590	59187613	Sb.Prom0003790	23	(-)	RTX430.Lnc01G4437.1
chromosome_1	59187697	SbiRTX430.01G347900	(+)	59187589	59187618	Sb.Prom0003791	28	(-)	RTX430.Lnc01G4437.1
chromosome_1	59187697	SbiRTX430.01G347900	(+)	59187595	59187620	Sb.Prom0003792	24	(-)	RTX430.Lnc01G4437.1
chromosome_1	59187697	SbiRTX430.01G347900	(+)	59187600	59187620	Sb.Prom0003793	19	(-)	RTX430.Lnc01G4437.1
chromosome_1	59187697	SbiRTX430.01G347900	(+)	59187590	59187606	Sb.Prom0003794	16	(-)	RTX430.Lnc01G5807.1
chromosome_1	59187697	SbiRTX430.01G347900	(+)	59187590	59187611	Sb.Prom0003795	21	(-)	RTX430.Lnc01G5807.1
chromosome_1	59187697	SbiRTX430.01G347900	(+)	59187592	59187616	Sb.Prom0003796	24	(-)	RTX430.Lnc01G5807.1
chromosome_1	59187697	SbiRTX430.01G347900	(+)	59187597	59187620	Sb.Prom0003797	23	(-)	RTX430.Lnc01G5807.1
chromosome_1	59187697	SbiRTX430.01G347900	(+)	59187602	59187620	Sb.Prom0003798	18	(-)	RTX430.Lnc01G5807.1
chromosome_1	59187697	SbiRTX430.01G347900	(+)	59187590	59187610	Sb.Prom0003799	19	(-)	RTX430.Lnc02G11660.1
chromosome_1	59187697	SbiRTX430.01G347900	(+)	59187591	59187615	Sb.Prom0003800	23	(-)	RTX430.Lnc02G11660.1
chromosome_1	59187697	SbiRTX430.01G347900	(+)	59187596	59187620	Sb.Prom0003801	23	(-)	RTX430.Lnc02G11660.1
chromosome_1	59187697	SbiRTX430.01G347900	(+)	59187601	59187620	Sb.Prom0003802	19	(-)	RTX430.Lnc02G11660.1
chromosome_1	59187697	SbiRTX430.01G347900	(+)	59187590	59187610	Sb.Prom0003803	19	(-)	RTX430.Lnc02G11660.2
chromosome_1	59187697	SbiRTX430.01G347900	(+)	59187591	59187615	Sb.Prom0003804	23	(-)	RTX430.Lnc02G11660.2
chromosome_1	59187697	SbiRTX430.01G347900	(+)	59187596	59187620	Sb.Prom0003805	23	(-)	RTX430.Lnc02G11660.2
chromosome_1	59187697	SbiRTX430.01G347900	(+)	59187601	59187620	Sb.Prom0003806	19	(-)	RTX430.Lnc02G11660.2
chromosome_1	59187697	SbiRTX430.01G347900	(+)	59187590	59187610	Sb.Prom0003807	19	(-)	RTX430.Lnc02G11660.3
chromosome_1	59187697	SbiRTX430.01G347900	(+)	59187591	59187615	Sb.Prom0003808	23	(-)	RTX430.Lnc02G11660.3
chromosome_1	59187697	SbiRTX430.01G347900	(+)	59187596	59187620	Sb.Prom0003809	23	(-)	RTX430.Lnc02G11660.3
chromosome_1	59187697	SbiRTX430.01G347900	(+)	59187601	59187620	Sb.Prom0003810	19	(-)	RTX430.Lnc02G11660.3
chromosome_1	59187697	SbiRTX430.01G347900	(+)	59187590	59187606	Sb.Prom0003811	16	(-)	RTX430.Lnc03G14849.2
chromosome_1	59187697	SbiRTX430.01G347900	(+)	59187591	59187611	Sb.Prom0003812	19	(-)	RTX430.Lnc03G14849.2
chromosome_1	59187697	SbiRTX430.01G347900	(+)	59187596	59187616	Sb.Prom0003813	19	(-)	RTX430.Lnc03G14849.2
chromosome_1	59187697	SbiRTX430.01G347900	(+)	59187715	59187732	Sb.Prom0003814	17	(-)	RTX430.Lnc04G18540.1
chromosome_1	59187697	SbiRTX430.01G347900	(+)	59187590	59187606	Sb.Prom0003815	16	(-)	RTX430.Lnc04G21724.2
chromosome_1	59187697	SbiRTX430.01G347900	(+)	59187592	59187613	Sb.Prom0003816	20	(-)	RTX430.Lnc04G21724.2
chromosome_1	59187697	SbiRTX430.01G347900	(+)	59187597	59187618	Sb.Prom0003817	20	(-)	RTX430.Lnc04G21724.2
chromosome_1	59187697	SbiRTX430.01G347900	(+)	59187602	59187623	Sb.Prom0003818	20	(-)	RTX430.Lnc04G21724.2
chromosome_1	59187697	SbiRTX430.01G347900	(+)	59187590	59187606	Sb.Prom0003819	16	(-)	RTX430.Lnc04G21724.3
chromosome_1	59187697	SbiRTX430.01G347900	(+)	59187592	59187613	Sb.Prom0003820	20	(-)	RTX430.Lnc04G21724.3
chromosome_1	59187697	SbiRTX430.01G347900	(+)	59187597	59187618	Sb.Prom0003821	20	(-)	RTX430.Lnc04G21724.3
chromosome_1	59187697	SbiRTX430.01G347900	(+)	59187602	59187623	Sb.Prom0003822	20	(-)	RTX430.Lnc04G21724.3
chromosome_1	59187697	SbiRTX430.01G347900	(+)	59187590	59187606	Sb.Prom0003823	16	(-)	RTX430.Lnc04G21724.4
chromosome_1	59187697	SbiRTX430.01G347900	(+)	59187592	59187613	Sb.Prom0003824	20	(-)	RTX430.Lnc04G21724.4
chromosome_1	59187697	SbiRTX430.01G347900	(+)	59187597	59187618	Sb.Prom0003825	20	(-)	RTX430.Lnc04G21724.4
chromosome_1	59187697	SbiRTX430.01G347900	(+)	59187602	59187623	Sb.Prom0003826	20	(-)	RTX430.Lnc04G21724.4
chromosome_1	59187697	SbiRTX430.01G347900	(+)	59187590	59187606	Sb.Prom0003827	16	(-)	RTX430.Lnc04G21724.5
chromosome_1	59187697	SbiRTX430.01G347900	(+)	59187592	59187613	Sb.Prom0003828	20	(-)	RTX430.Lnc04G21724.5
chromosome_1	59187697	SbiRTX430.01G347900	(+)	59187597	59187618	Sb.Prom0003829	20	(-)	RTX430.Lnc04G21724.5
chromosome_1	59187697	SbiRTX430.01G347900	(+)	59187602	59187623	Sb.Prom0003830	20	(-)	RTX430.Lnc04G21724.5
chromosome_1	59187697	SbiRTX430.01G347900	(+)	59187590	59187606	Sb.Prom0003831	16	(-)	RTX430.Lnc04G21724.6
chromosome_1	59187697	SbiRTX430.01G347900	(+)	59187592	59187613	Sb.Prom0003832	20	(-)	RTX430.Lnc04G21724.6
chromosome_1	59187697	SbiRTX430.01G347900	(+)	59187597	59187618	Sb.Prom0003833	20	(-)	RTX430.Lnc04G21724.6
chromosome_1	59187697	SbiRTX430.01G347900	(+)	59187602	59187623	Sb.Prom0003834	20	(-)	RTX430.Lnc04G21724.6
chromosome_1	59187697	SbiRTX430.01G347900	(+)	59187590	59187606	Sb.Prom0003835	16	(-)	RTX430.Lnc04G21724.7
chromosome_1	59187697	SbiRTX430.01G347900	(+)	59187592	59187613	Sb.Prom0003836	20	(-)	RTX430.Lnc04G21724.7
chromosome_1	59187697	SbiRTX430.01G347900	(+)	59187597	59187618	Sb.Prom0003837	20	(-)	RTX430.Lnc04G21724.7
chromosome_1	59187697	SbiRTX430.01G347900	(+)	59187602	59187623	Sb.Prom0003838	20	(-)	RTX430.Lnc04G21724.7
chromosome_1	59187697	SbiRTX430.01G347900	(+)	59187590	59187606	Sb.Prom0003839	16	(-)	RTX430.Lnc04G21724.8
chromosome_1	59187697	SbiRTX430.01G347900	(+)	59187592	59187613	Sb.Prom0003840	20	(-)	RTX430.Lnc04G21724.8
chromosome_1	59187697	SbiRTX430.01G347900	(+)	59187597	59187618	Sb.Prom0003841	20	(-)	RTX430.Lnc04G21724.8
chromosome_1	59187697	SbiRTX430.01G347900	(+)	59187602	59187623	Sb.Prom0003842	20	(-)	RTX430.Lnc04G21724.8
chromosome_1	59187697	SbiRTX430.01G347900	(+)	59187590	59187606	Sb.Prom0003843	16	(-)	RTX430.Lnc04G21724.9
chromosome_1	59187697	SbiRTX430.01G347900	(+)	59187592	59187613	Sb.Prom0003844	20	(-)	RTX430.Lnc04G21724.9
chromosome_1	59187697	SbiRTX430.01G347900	(+)	59187597	59187618	Sb.Prom0003845	20	(-)	RTX430.Lnc04G21724.9
chromosome_1	59187697	SbiRTX430.01G347900	(+)	59187602	59187623	Sb.Prom0003846	20	(-)	RTX430.Lnc04G21724.9
chromosome_1	59187697	SbiRTX430.01G347900	(+)	59187590	59187606	Sb.Prom0003847	16	(-)	RTX430.Lnc04G21724.10
chromosome_1	59187697	SbiRTX430.01G347900	(+)	59187592	59187613	Sb.Prom0003848	20	(-)	RTX430.Lnc04G21724.10
chromosome_1	59187697	SbiRTX430.01G347900	(+)	59187597	59187618	Sb.Prom0003849	20	(-)	RTX430.Lnc04G21724.10
chromosome_1	59187697	SbiRTX430.01G347900	(+)	59187602	59187623	Sb.Prom0003850	20	(-)	RTX430.Lnc04G21724.10
chromosome_1	59187697	SbiRTX430.01G347900	(+)	59187590	59187606	Sb.Prom0003851	16	(-)	RTX430.Lnc04G21724.12
chromosome_1	59187697	SbiRTX430.01G347900	(+)	59187592	59187613	Sb.Prom0003852	20	(-)	RTX430.Lnc04G21724.12
chromosome_1	59187697	SbiRTX430.01G347900	(+)	59187597	59187618	Sb.Prom0003853	20	(-)	RTX430.Lnc04G21724.12
chromosome_1	59187697	SbiRTX430.01G347900	(+)	59187602	59187623	Sb.Prom0003854	20	(-)	RTX430.Lnc04G21724.12
chromosome_1	59187697	SbiRTX430.01G347900	(+)	59187590	59187606	Sb.Prom0003855	16	(-)	RTX430.Lnc04G21724.13
chromosome_1	59187697	SbiRTX430.01G347900	(+)	59187592	59187613	Sb.Prom0003856	20	(-)	RTX430.Lnc04G21724.13
chromosome_1	59187697	SbiRTX430.01G347900	(+)	59187597	59187618	Sb.Prom0003857	20	(-)	RTX430.Lnc04G21724.13
chromosome_1	59187697	SbiRTX430.01G347900	(+)	59187602	59187623	Sb.Prom0003858	20	(-)	RTX430.Lnc04G21724.13
chromosome_1	59187697	SbiRTX430.01G347900	(+)	59187590	59187606	Sb.Prom0003859	16	(-)	RTX430.Lnc04G21724.15
chromosome_1	59187697	SbiRTX430.01G347900	(+)	59187592	59187613	Sb.Prom0003860	20	(-)	RTX430.Lnc04G21724.15
chromosome_1	59187697	SbiRTX430.01G347900	(+)	59187597	59187618	Sb.Prom0003861	20	(-)	RTX430.Lnc04G21724.15
chromosome_1	59187697	SbiRTX430.01G347900	(+)	59187602	59187623	Sb.Prom0003862	20	(-)	RTX430.Lnc04G21724.15
chromosome_1	59187697	SbiRTX430.01G347900	(+)	59187592	59187613	Sb.Prom0003863	20	(-)	RTX430.Lnc05G23044.1
chromosome_1	59187697	SbiRTX430.01G347900	(+)	59187597	59187618	Sb.Prom0003864	20	(-)	RTX430.Lnc05G23044.1
chromosome_1	59187697	SbiRTX430.01G347900	(+)	59187593	59187614	Sb.Prom0003865	20	(-)	RTX430.Lnc05G23044.1
chromosome_1	59187697	SbiRTX430.01G347900	(+)	59187598	59187619	Sb.Prom0003866	20	(-)	RTX430.Lnc05G23044.1
chromosome_1	59187697	SbiRTX430.01G347900	(+)	59187590	59187610	Sb.Prom0003867	19	(-)	RTX430.Lnc06G27162.1
chromosome_1	59187697	SbiRTX430.01G347900	(+)	59187590	59187615	Sb.Prom0003868	24	(-)	RTX430.Lnc06G27162.1
chromosome_1	59187697	SbiRTX430.01G347900	(+)	59187593	59187620	Sb.Prom0003869	26	(-)	RTX430.Lnc06G27162.1
chromosome_1	59187697	SbiRTX430.01G347900	(+)	59187589	59187612	Sb.Prom0003870	22	(-)	RTX430.Lnc06G27162.1
chromosome_1	59187697	SbiRTX430.01G347900	(+)	59187598	59187620	Sb.Prom0003871	21	(-)	RTX430.Lnc06G27162.1
chromosome_1	59187697	SbiRTX430.01G347900	(+)	59187595	59187617	Sb.Prom0003872	21	(-)	RTX430.Lnc06G27162.1
chromosome_1	59187697	SbiRTX430.01G347900	(+)	59187600	59187620	Sb.Prom0003873	19	(-)	RTX430.Lnc06G27162.1
chromosome_1	59187697	SbiRTX430.01G347900	(+)	59187590	59187610	Sb.Prom0003874	19	(-)	RTX430.Lnc06G27162.2
chromosome_1	59187697	SbiRTX430.01G347900	(+)	59187593	59187615	Sb.Prom0003875	21	(-)	RTX430.Lnc06G27162.2
chromosome_1	59187697	SbiRTX430.01G347900	(+)	59187589	59187613	Sb.Prom0003876	23	(-)	RTX430.Lnc06G27162.2
chromosome_1	59187697	SbiRTX430.01G347900	(+)	59187598	59187620	Sb.Prom0003877	21	(-)	RTX430.Lnc06G27162.2
chromosome_1	59187697	SbiRTX430.01G347900	(+)	59187595	59187618	Sb.Prom0003878	22	(-)	RTX430.Lnc06G27162.2
chromosome_1	59187697	SbiRTX430.01G347900	(+)	59187600	59187620	Sb.Prom0003879	19	(-)	RTX430.Lnc06G27162.2
chromosome_1	59187697	SbiRTX430.01G347900	(+)	59187590	59187607	Sb.Prom0003880	17	(-)	RTX430.Lnc07G27402.1
chromosome_1	59187697	SbiRTX430.01G347900	(+)	59187592	59187614	Sb.Prom0003881	21	(-)	RTX430.Lnc07G27402.1
chromosome_1	59187697	SbiRTX430.01G347900	(+)	59187589	59187612	Sb.Prom0003882	22	(-)	RTX430.Lnc07G27402.1
chromosome_1	59187697	SbiRTX430.01G347900	(+)	59187597	59187619	Sb.Prom0003883	21	(-)	RTX430.Lnc07G27402.1
chromosome_1	59187697	SbiRTX430.01G347900	(+)	59187595	59187617	Sb.Prom0003884	21	(-)	RTX430.Lnc07G27402.1
chromosome_1	59187697	SbiRTX430.01G347900	(+)	59187600	59187620	Sb.Prom0003885	19	(-)	RTX430.Lnc07G27402.1
chromosome_1	59187697	SbiRTX430.01G347900	(+)	59187590	59187607	Sb.Prom0003886	17	(-)	RTX430.Lnc07G27402.1
chromosome_1	59187697	SbiRTX430.01G347900	(+)	59187594	59187614	Sb.Prom0003887	19	(-)	RTX430.Lnc07G27402.1
chromosome_1	59187697	SbiRTX430.01G347900	(+)	59187591	59187612	Sb.Prom0003888	20	(-)	RTX430.Lnc07G27402.1
chromosome_1	59187697	SbiRTX430.01G347900	(+)	59187599	59187619	Sb.Prom0003889	19	(-)	RTX430.Lnc07G27402.1
chromosome_1	59187697	SbiRTX430.01G347900	(+)	59187596	59187617	Sb.Prom0003890	20	(-)	RTX430.Lnc07G27402.1
chromosome_1	59187697	SbiRTX430.01G347900	(+)	59187604	59187620	Sb.Prom0003891	16	(-)	RTX430.Lnc07G27402.1
chromosome_1	59187697	SbiRTX430.01G347900	(+)	59187590	59187607	Sb.Prom0003892	17	(-)	RTX430.Lnc07G27402.2
chromosome_1	59187697	SbiRTX430.01G347900	(+)	59187592	59187614	Sb.Prom0003893	21	(-)	RTX430.Lnc07G27402.2
chromosome_1	59187697	SbiRTX430.01G347900	(+)	59187589	59187612	Sb.Prom0003894	22	(-)	RTX430.Lnc07G27402.2
chromosome_1	59187697	SbiRTX430.01G347900	(+)	59187597	59187619	Sb.Prom0003895	21	(-)	RTX430.Lnc07G27402.2
chromosome_1	59187697	SbiRTX430.01G347900	(+)	59187595	59187617	Sb.Prom0003896	21	(-)	RTX430.Lnc07G27402.2
chromosome_1	59187697	SbiRTX430.01G347900	(+)	59187600	59187620	Sb.Prom0003897	19	(-)	RTX430.Lnc07G27402.2
chromosome_1	59187697	SbiRTX430.01G347900	(+)	59187590	59187607	Sb.Prom0003898	17	(-)	RTX430.Lnc07G27402.2
chromosome_1	59187697	SbiRTX430.01G347900	(+)	59187594	59187614	Sb.Prom0003899	19	(-)	RTX430.Lnc07G27402.2
chromosome_1	59187697	SbiRTX430.01G347900	(+)	59187591	59187612	Sb.Prom0003900	20	(-)	RTX430.Lnc07G27402.2
chromosome_1	59187697	SbiRTX430.01G347900	(+)	59187599	59187619	Sb.Prom0003901	19	(-)	RTX430.Lnc07G27402.2
chromosome_1	59187697	SbiRTX430.01G347900	(+)	59187596	59187617	Sb.Prom0003902	20	(-)	RTX430.Lnc07G27402.2
chromosome_1	59187697	SbiRTX430.01G347900	(+)	59187604	59187620	Sb.Prom0003903	16	(-)	RTX430.Lnc07G27402.2
chromosome_1	59187697	SbiRTX430.01G347900	(+)	59187590	59187607	Sb.Prom0003904	17	(-)	RTX430.Lnc07G27402.3
chromosome_1	59187697	SbiRTX430.01G347900	(+)	59187592	59187614	Sb.Prom0003905	21	(-)	RTX430.Lnc07G27402.3
chromosome_1	59187697	SbiRTX430.01G347900	(+)	59187589	59187612	Sb.Prom0003906	22	(-)	RTX430.Lnc07G27402.3
chromosome_1	59187697	SbiRTX430.01G347900	(+)	59187597	59187619	Sb.Prom0003907	21	(-)	RTX430.Lnc07G27402.3
chromosome_1	59187697	SbiRTX430.01G347900	(+)	59187595	59187617	Sb.Prom0003908	21	(-)	RTX430.Lnc07G27402.3
chromosome_1	59187697	SbiRTX430.01G347900	(+)	59187600	59187620	Sb.Prom0003909	19	(-)	RTX430.Lnc07G27402.3
chromosome_1	59187697	SbiRTX430.01G347900	(+)	59187590	59187607	Sb.Prom0003910	17	(-)	RTX430.Lnc07G27402.3
chromosome_1	59187697	SbiRTX430.01G347900	(+)	59187594	59187614	Sb.Prom0003911	19	(-)	RTX430.Lnc07G27402.3
chromosome_1	59187697	SbiRTX430.01G347900	(+)	59187591	59187612	Sb.Prom0003912	20	(-)	RTX430.Lnc07G27402.3
chromosome_1	59187697	SbiRTX430.01G347900	(+)	59187599	59187619	Sb.Prom0003913	19	(-)	RTX430.Lnc07G27402.3
chromosome_1	59187697	SbiRTX430.01G347900	(+)	59187596	59187617	Sb.Prom0003914	20	(-)	RTX430.Lnc07G27402.3
chromosome_1	59187697	SbiRTX430.01G347900	(+)	59187604	59187620	Sb.Prom0003915	16	(-)	RTX430.Lnc07G27402.3
chromosome_1	59187697	SbiRTX430.01G347900	(+)	59187590	59187606	Sb.Prom0003916	16	(-)	RTX430.Lnc09G33239.1
chromosome_1	59187697	SbiRTX430.01G347900	(+)	59187591	59187613	Sb.Prom0003917	21	(-)	RTX430.Lnc09G33239.1
chromosome_1	59187697	SbiRTX430.01G347900	(+)	59187596	59187618	Sb.Prom0003918	21	(-)	RTX430.Lnc09G33239.1
chromosome_1	59187697	SbiRTX430.01G347900	(+)	59187601	59187623	Sb.Prom0003919	21	(-)	RTX430.Lnc09G33239.1
chromosome_1	59187697	SbiRTX430.01G347900	(+)	59187592	59187608	Sb.Prom0003920	16	(-)	RTX430.nov05G15765.21
chromosome_1	59187697	SbiRTX430.01G347900	(+)	59187597	59187613	Sb.Prom0003921	16	(-)	RTX430.nov05G15765.21
chromosome_1	59187697	SbiRTX430.01G347900	(+)	59187602	59187618	Sb.Prom0003922	16	(-)	RTX430.nov05G15765.21
chromosome_1	59187697	SbiRTX430.01G347900	(+)	59187589	59187611	Sb.Prom0003923	21	(-)	RTX430.nov10G4266.1
chromosome_1	59187697	SbiRTX430.01G347900	(+)	59187587	59187607	Sb.Prom0003924	19	(-)	RTX430.nov10G4266.1
chromosome_1	59187697	SbiRTX430.01G347900	(+)	59187595	59187616	Sb.Prom0003925	20	(-)	RTX430.nov10G4266.1
chromosome_1	59187697	SbiRTX430.01G347900	(+)	59187591	59187612	Sb.Prom0003926	20	(-)	RTX430.nov10G4266.1
chromosome_1	59187697	SbiRTX430.01G347900	(+)	59187600	59187620	Sb.Prom0003927	19	(-)	RTX430.nov10G4266.1
chromosome_1	59187697	SbiRTX430.01G347900	(+)	59187596	59187617	Sb.Prom0003928	20	(-)	RTX430.nov10G4266.1
chromosome_1	59453401	SbiRTX430.01G349800	(+)	59453462	59453482	Sb.Prom0003929	19	(+)	RTX430.Lnc02G11139.1
chromosome_1	59453401	SbiRTX430.01G349800	(+)	59453462	59453479	Sb.Prom0003930	17	(+)	RTX430.Lnc04G18658.3
chromosome_1	59453401	SbiRTX430.01G349800	(+)	59453462	59453479	Sb.Prom0003931	17	(+)	RTX430.Lnc04G18658.4
chromosome_1	59453401	SbiRTX430.01G349800	(+)	59453462	59453481	Sb.Prom0003932	19	(+)	RTX430.Lnc08G29986.2
chromosome_1	59453401	SbiRTX430.01G349800	(+)	59453462	59453479	Sb.Prom0003933	17	(+)	RTX430.nov04G13001.1
chromosome_1	59590726	SbiRTX430.01G351100	(-)	59589809	59589829	Sb.Prom0003934	19	(-)	RTX430.Lnc01G5618.1
chromosome_1	59822225	SbiRTX430.01G353400	(+)	59822336	59822358	Sb.Prom0003935	21	(-)	RTX430.Lnc04G18714.1
chromosome_1	59822225	SbiRTX430.01G353400	(+)	59822338	59822358	Sb.Prom0003936	19	(-)	RTX430.Lnc04G18714.1
chromosome_1	59822225	SbiRTX430.01G353400	(+)	59822336	59822358	Sb.Prom0003937	21	(-)	RTX430.Lnc04G18714.3
chromosome_1	59822225	SbiRTX430.01G353400	(+)	59822338	59822358	Sb.Prom0003938	19	(-)	RTX430.Lnc04G18714.3
chromosome_1	59822225	SbiRTX430.01G353400	(+)	59822336	59822358	Sb.Prom0003939	21	(-)	RTX430.Lnc04G18714.4
chromosome_1	59822225	SbiRTX430.01G353400	(+)	59822338	59822358	Sb.Prom0003940	19	(-)	RTX430.Lnc04G18714.4
chromosome_1	59822225	SbiRTX430.01G353400	(+)	59822338	59822354	Sb.Prom0003941	16	(-)	RTX430.Lnc04G19106.1
chromosome_1	59822225	SbiRTX430.01G353400	(+)	59822338	59822358	Sb.Prom0003942	19	(-)	RTX430.Lnc04G19106.1
chromosome_1	59822225	SbiRTX430.01G353400	(+)	59822339	59822359	Sb.Prom0003943	19	(-)	RTX430.Lnc06G24234.2
chromosome_1	59822225	SbiRTX430.01G353400	(+)	59822338	59822358	Sb.Prom0003944	19	(-)	RTX430.nov10G4986.1
chromosome_1	59886030	SbiRTX430.01G354000	(+)	59886097	59886114	Sb.Prom0003945	17	(-)	RTX430.Lnc02G12454.2
chromosome_1	59886030	SbiRTX430.01G354000	(+)	59886098	59886115	Sb.Prom0003946	17	(-)	RTX430.Lnc08G30351.1
chromosome_1	59995636	SbiRTX430.01G355500	(+)	59995564	59995585	Sb.Prom0003947	20	(-)	RTX430.Lnc04G20888.1
chromosome_1	60030273	SbiRTX430.01G355800	(+)	60030362	60030378	Sb.Prom0003948	16	(-)	RTX430.Lnc01G816.1
chromosome_1	60030273	SbiRTX430.01G355800	(+)	60030358	60030374	Sb.Prom0003949	16	(-)	RTX430.Lnc01G3352.1
chromosome_1	60030273	SbiRTX430.01G355800	(+)	60030358	60030374	Sb.Prom0003950	16	(-)	RTX430.Lnc01G3352.2
chromosome_1	60030273	SbiRTX430.01G355800	(+)	60030358	60030374	Sb.Prom0003951	16	(-)	RTX430.Lnc01G3352.3
chromosome_1	60030273	SbiRTX430.01G355800	(+)	60030358	60030374	Sb.Prom0003952	16	(-)	RTX430.Lnc01G3352.4
chromosome_1	60030273	SbiRTX430.01G355800	(+)	60030360	60030380	Sb.Prom0003953	19	(-)	RTX430.Lnc03G15449.1
chromosome_1	60030273	SbiRTX430.01G355800	(+)	60030374	60030395	Sb.Prom0003954	20	(-)	RTX430.Lnc04G19106.1
chromosome_1	60030273	SbiRTX430.01G355800	(+)	60030362	60030382	Sb.Prom0003955	19	(-)	RTX430.Lnc07G29642.2
chromosome_1	60030273	SbiRTX430.01G355800	(+)	60030362	60030382	Sb.Prom0003956	19	(-)	RTX430.Lnc07G29642.3
chromosome_1	60030273	SbiRTX430.01G355800	(+)	60030362	60030382	Sb.Prom0003957	19	(-)	RTX430.Lnc07G29642.4
chromosome_1	60030273	SbiRTX430.01G355800	(+)	60030362	60030382	Sb.Prom0003958	19	(-)	RTX430.Lnc07G29642.5
chromosome_1	60030273	SbiRTX430.01G355800	(+)	60030362	60030382	Sb.Prom0003959	19	(-)	RTX430.nov07G20521.1
chromosome_1	60211305	SbiRTX430.01G358000	(+)	60211438	60211459	Sb.Prom0003960	20	(-)	RTX430.Lnc02G10160.2
chromosome_1	60211305	SbiRTX430.01G358000	(+)	60211437	60211459	Sb.Prom0003961	21	(-)	RTX430.Lnc02G10160.2
chromosome_1	60211305	SbiRTX430.01G358000	(+)	60211438	60211456	Sb.Prom0003962	18	(-)	RTX430.Lnc03G15449.1
chromosome_1	60211305	SbiRTX430.01G358000	(+)	60211446	60211462	Sb.Prom0003963	16	(-)	RTX430.Lnc04G19048.1
chromosome_1	60211305	SbiRTX430.01G358000	(+)	60211446	60211462	Sb.Prom0003964	16	(-)	RTX430.Lnc04G19048.2
chromosome_1	60211305	SbiRTX430.01G358000	(+)	60211445	60211462	Sb.Prom0003965	17	(-)	RTX430.Lnc05G22362.2
chromosome_1	60211305	SbiRTX430.01G358000	(+)	60211443	60211459	Sb.Prom0003966	16	(-)	RTX430.nov10G5292.1
chromosome_1	60211305	SbiRTX430.01G358000	(+)	60211443	60211459	Sb.Prom0003967	16	(-)	RTX430.nov10G5292.2
chromosome_1	60211305	SbiRTX430.01G358000	(+)	60211443	60211459	Sb.Prom0003968	16	(-)	RTX430.nov10G5292.3
chromosome_1	60211305	SbiRTX430.01G358000	(+)	60211443	60211459	Sb.Prom0003969	16	(-)	RTX430.nov10G5292.4
chromosome_1	60212420	SbiRTX430.01G358000	(+)	60211438	60211459	Sb.Prom0003970	20	(-)	RTX430.Lnc02G10160.2
chromosome_1	60212420	SbiRTX430.01G358000	(+)	60211437	60211459	Sb.Prom0003971	21	(-)	RTX430.Lnc02G10160.2
chromosome_1	60212420	SbiRTX430.01G358000	(+)	60211438	60211456	Sb.Prom0003972	18	(-)	RTX430.Lnc03G15449.1
chromosome_1	60212420	SbiRTX430.01G358000	(+)	60211446	60211462	Sb.Prom0003973	16	(-)	RTX430.Lnc04G19048.1
chromosome_1	60212420	SbiRTX430.01G358000	(+)	60211446	60211462	Sb.Prom0003974	16	(-)	RTX430.Lnc04G19048.2
chromosome_1	60212420	SbiRTX430.01G358000	(+)	60211445	60211462	Sb.Prom0003975	17	(-)	RTX430.Lnc05G22362.2
chromosome_1	60212420	SbiRTX430.01G358000	(+)	60211443	60211459	Sb.Prom0003976	16	(-)	RTX430.nov10G5292.1
chromosome_1	60212420	SbiRTX430.01G358000	(+)	60211443	60211459	Sb.Prom0003977	16	(-)	RTX430.nov10G5292.2
chromosome_1	60212420	SbiRTX430.01G358000	(+)	60211443	60211459	Sb.Prom0003978	16	(-)	RTX430.nov10G5292.3
chromosome_1	60212420	SbiRTX430.01G358000	(+)	60211443	60211459	Sb.Prom0003979	16	(-)	RTX430.nov10G5292.4
chromosome_1	60227400	SbiRTX430.01G358300	(+)	60227471	60227492	Sb.Prom0003980	20	(-)	RTX430.Lnc01G2958.1
chromosome_1	60504163	SbiRTX430.01G360200	(-)	60504264	60504280	Sb.Prom0003981	16	(-)	RTX430.Lnc02G12454.2
chromosome_1	60504163	SbiRTX430.01G360200	(-)	60504363	60504379	Sb.Prom0003982	16	(-)	RTX430.Lnc02G12454.2
chromosome_1	60602497	SbiRTX430.01G360900	(+)	60602566	60602582	Sb.Prom0003983	16	(+)	RTX430.Lnc01G2356.1
chromosome_1	60602497	SbiRTX430.01G360900	(+)	60602569	60602589	Sb.Prom0003984	20	(+)	RTX430.Lnc05G23159.1
chromosome_1	60602544	SbiRTX430.01G360900	(+)	60602566	60602582	Sb.Prom0003985	16	(+)	RTX430.Lnc01G2356.1
chromosome_1	60602544	SbiRTX430.01G360900	(+)	60602569	60602589	Sb.Prom0003986	20	(+)	RTX430.Lnc05G23159.1
chromosome_1	60694950	SbiRTX430.01G361600	(+)	60695068	60695084	Sb.Prom0003987	16	(-)	RTX430.Lnc03G14916.3
chromosome_1	60694950	SbiRTX430.01G361600	(+)	60695068	60695084	Sb.Prom0003988	16	(-)	RTX430.Lnc03G14916.4
chromosome_1	60694950	SbiRTX430.01G361600	(+)	60695068	60695084	Sb.Prom0003989	16	(-)	RTX430.Lnc03G14916.5
chromosome_1	60694950	SbiRTX430.01G361600	(+)	60695063	60695079	Sb.Prom0003990	16	(-)	RTX430.Lnc10G8690.1
chromosome_1	60694950	SbiRTX430.01G361600	(+)	60695063	60695079	Sb.Prom0003991	16	(-)	RTX430.nov09G22711.2
chromosome_1	60694952	SbiRTX430.01G361600	(+)	60695068	60695084	Sb.Prom0003992	16	(-)	RTX430.Lnc03G14916.3
chromosome_1	60694952	SbiRTX430.01G361600	(+)	60695068	60695084	Sb.Prom0003993	16	(-)	RTX430.Lnc03G14916.4
chromosome_1	60694952	SbiRTX430.01G361600	(+)	60695068	60695084	Sb.Prom0003994	16	(-)	RTX430.Lnc03G14916.5
chromosome_1	60694952	SbiRTX430.01G361600	(+)	60695063	60695079	Sb.Prom0003995	16	(-)	RTX430.Lnc10G8690.1
chromosome_1	60694952	SbiRTX430.01G361600	(+)	60695063	60695079	Sb.Prom0003996	16	(-)	RTX430.nov09G22711.2
chromosome_1	60694954	SbiRTX430.01G361600	(+)	60695068	60695084	Sb.Prom0003997	16	(-)	RTX430.Lnc03G14916.3
chromosome_1	60694954	SbiRTX430.01G361600	(+)	60695068	60695084	Sb.Prom0003998	16	(-)	RTX430.Lnc03G14916.4
chromosome_1	60694954	SbiRTX430.01G361600	(+)	60695068	60695084	Sb.Prom0003999	16	(-)	RTX430.Lnc03G14916.5
chromosome_1	60694954	SbiRTX430.01G361600	(+)	60695063	60695079	Sb.Prom0004000	16	(-)	RTX430.Lnc10G8690.1
chromosome_1	60694954	SbiRTX430.01G361600	(+)	60695063	60695079	Sb.Prom0004001	16	(-)	RTX430.nov09G22711.2
chromosome_1	60694954	SbiRTX430.01G361600	(+)	60695068	60695084	Sb.Prom0004002	16	(-)	RTX430.Lnc03G14916.3
chromosome_1	60694954	SbiRTX430.01G361600	(+)	60695068	60695084	Sb.Prom0004003	16	(-)	RTX430.Lnc03G14916.4
chromosome_1	60694954	SbiRTX430.01G361600	(+)	60695068	60695084	Sb.Prom0004004	16	(-)	RTX430.Lnc03G14916.5
chromosome_1	60694954	SbiRTX430.01G361600	(+)	60695063	60695079	Sb.Prom0004005	16	(-)	RTX430.Lnc10G8690.1
chromosome_1	60694954	SbiRTX430.01G361600	(+)	60695063	60695079	Sb.Prom0004006	16	(-)	RTX430.nov09G22711.2
chromosome_1	60695314	SbiRTX430.01G361600	(+)	60695068	60695084	Sb.Prom0004007	16	(-)	RTX430.Lnc03G14916.3
chromosome_1	60695314	SbiRTX430.01G361600	(+)	60695068	60695084	Sb.Prom0004008	16	(-)	RTX430.Lnc03G14916.4
chromosome_1	60695314	SbiRTX430.01G361600	(+)	60695068	60695084	Sb.Prom0004009	16	(-)	RTX430.Lnc03G14916.5
chromosome_1	60695314	SbiRTX430.01G361600	(+)	60695397	60695413	Sb.Prom0004010	16	(-)	RTX430.Lnc03G17254.1
chromosome_1	60695314	SbiRTX430.01G361600	(+)	60695397	60695413	Sb.Prom0004011	16	(-)	RTX430.Lnc09G34397.1
chromosome_1	60695314	SbiRTX430.01G361600	(+)	60695063	60695079	Sb.Prom0004012	16	(-)	RTX430.Lnc10G8690.1
chromosome_1	60695314	SbiRTX430.01G361600	(+)	60695063	60695079	Sb.Prom0004013	16	(-)	RTX430.nov09G22711.2
chromosome_1	60695533	SbiRTX430.01G361600	(+)	60695068	60695084	Sb.Prom0004014	16	(-)	RTX430.Lnc03G14916.3
chromosome_1	60695533	SbiRTX430.01G361600	(+)	60695068	60695084	Sb.Prom0004015	16	(-)	RTX430.Lnc03G14916.4
chromosome_1	60695533	SbiRTX430.01G361600	(+)	60695068	60695084	Sb.Prom0004016	16	(-)	RTX430.Lnc03G14916.5
chromosome_1	60695533	SbiRTX430.01G361600	(+)	60695397	60695413	Sb.Prom0004017	16	(-)	RTX430.Lnc03G17254.1
chromosome_1	60695533	SbiRTX430.01G361600	(+)	60695397	60695413	Sb.Prom0004018	16	(-)	RTX430.Lnc09G34397.1
chromosome_1	60695533	SbiRTX430.01G361600	(+)	60695063	60695079	Sb.Prom0004019	16	(-)	RTX430.Lnc10G8690.1
chromosome_1	60695533	SbiRTX430.01G361600	(+)	60695063	60695079	Sb.Prom0004020	16	(-)	RTX430.nov09G22711.2
chromosome_1	60695568	SbiRTX430.01G361600	(+)	60695068	60695084	Sb.Prom0004021	16	(-)	RTX430.Lnc03G14916.3
chromosome_1	60695568	SbiRTX430.01G361600	(+)	60695068	60695084	Sb.Prom0004022	16	(-)	RTX430.Lnc03G14916.4
chromosome_1	60695568	SbiRTX430.01G361600	(+)	60695068	60695084	Sb.Prom0004023	16	(-)	RTX430.Lnc03G14916.5
chromosome_1	60695568	SbiRTX430.01G361600	(+)	60695397	60695413	Sb.Prom0004024	16	(-)	RTX430.Lnc03G17254.1
chromosome_1	60695568	SbiRTX430.01G361600	(+)	60695397	60695413	Sb.Prom0004025	16	(-)	RTX430.Lnc09G34397.1
chromosome_1	60695568	SbiRTX430.01G361600	(+)	60695063	60695079	Sb.Prom0004026	16	(-)	RTX430.Lnc10G8690.1
chromosome_1	60695568	SbiRTX430.01G361600	(+)	60695063	60695079	Sb.Prom0004027	16	(-)	RTX430.nov09G22711.2
chromosome_1	60696250	SbiRTX430.01G361600	(+)	60695397	60695413	Sb.Prom0004028	16	(-)	RTX430.Lnc03G17254.1
chromosome_1	60696250	SbiRTX430.01G361600	(+)	60695397	60695413	Sb.Prom0004029	16	(-)	RTX430.Lnc09G34397.1
chromosome_1	60696413	SbiRTX430.01G361600	(+)	60695397	60695413	Sb.Prom0004030	16	(-)	RTX430.Lnc03G17254.1
chromosome_1	60696413	SbiRTX430.01G361600	(+)	60695397	60695413	Sb.Prom0004031	16	(-)	RTX430.Lnc09G34397.1
chromosome_1	61353695	SbiRTX430.01G367000	(-)	61352981	61352997	Sb.Prom0004032	16	(+)	RTX430.Lnc01G4437.1
chromosome_1	61353695	SbiRTX430.01G367000	(-)	61352981	61353001	Sb.Prom0004033	19	(+)	RTX430.Lnc01G4437.1
chromosome_1	61353695	SbiRTX430.01G367000	(-)	61352981	61352997	Sb.Prom0004034	16	(+)	RTX430.Lnc01G5807.1
chromosome_1	61353695	SbiRTX430.01G367000	(-)	61352981	61352997	Sb.Prom0004035	16	(+)	RTX430.Lnc01G5807.1
chromosome_1	61353695	SbiRTX430.01G367000	(-)	61353044	61353060	Sb.Prom0004036	16	(+)	RTX430.Lnc02G8816.1
chromosome_1	61353695	SbiRTX430.01G367000	(-)	61352981	61352997	Sb.Prom0004037	16	(+)	RTX430.Lnc02G11660.1
chromosome_1	61353695	SbiRTX430.01G367000	(-)	61352981	61352997	Sb.Prom0004038	16	(+)	RTX430.Lnc02G11660.2
chromosome_1	61353695	SbiRTX430.01G367000	(-)	61352981	61352997	Sb.Prom0004039	16	(+)	RTX430.Lnc02G11660.3
chromosome_1	61353695	SbiRTX430.01G367000	(-)	61352981	61352997	Sb.Prom0004040	16	(+)	RTX430.Lnc04G21724.2
chromosome_1	61353695	SbiRTX430.01G367000	(-)	61352981	61352997	Sb.Prom0004041	16	(+)	RTX430.Lnc04G21724.3
chromosome_1	61353695	SbiRTX430.01G367000	(-)	61352981	61352997	Sb.Prom0004042	16	(+)	RTX430.Lnc04G21724.4
chromosome_1	61353695	SbiRTX430.01G367000	(-)	61352981	61352997	Sb.Prom0004043	16	(+)	RTX430.Lnc04G21724.5
chromosome_1	61353695	SbiRTX430.01G367000	(-)	61352981	61352997	Sb.Prom0004044	16	(+)	RTX430.Lnc04G21724.6
chromosome_1	61353695	SbiRTX430.01G367000	(-)	61352981	61352997	Sb.Prom0004045	16	(+)	RTX430.Lnc04G21724.7
chromosome_1	61353695	SbiRTX430.01G367000	(-)	61352981	61352997	Sb.Prom0004046	16	(+)	RTX430.Lnc04G21724.8
chromosome_1	61353695	SbiRTX430.01G367000	(-)	61352981	61352997	Sb.Prom0004047	16	(+)	RTX430.Lnc04G21724.9
chromosome_1	61353695	SbiRTX430.01G367000	(-)	61352981	61352997	Sb.Prom0004048	16	(+)	RTX430.Lnc04G21724.10
chromosome_1	61353695	SbiRTX430.01G367000	(-)	61352981	61352997	Sb.Prom0004049	16	(+)	RTX430.Lnc04G21724.12
chromosome_1	61353695	SbiRTX430.01G367000	(-)	61352981	61352997	Sb.Prom0004050	16	(+)	RTX430.Lnc04G21724.13
chromosome_1	61353695	SbiRTX430.01G367000	(-)	61352981	61352997	Sb.Prom0004051	16	(+)	RTX430.Lnc04G21724.15
chromosome_1	61353695	SbiRTX430.01G367000	(-)	61352981	61352997	Sb.Prom0004052	16	(+)	RTX430.Lnc06G27162.1
chromosome_1	61353695	SbiRTX430.01G367000	(-)	61353044	61353060	Sb.Prom0004053	16	(+)	RTX430.Lnc06G27162.1
chromosome_1	61353695	SbiRTX430.01G367000	(-)	61352981	61352997	Sb.Prom0004054	16	(+)	RTX430.Lnc06G27162.2
chromosome_1	61353695	SbiRTX430.01G367000	(-)	61352981	61353001	Sb.Prom0004055	19	(+)	RTX430.Lnc07G27402.1
chromosome_1	61353695	SbiRTX430.01G367000	(-)	61352981	61352997	Sb.Prom0004056	16	(+)	RTX430.Lnc07G27402.1
chromosome_1	61353695	SbiRTX430.01G367000	(-)	61352981	61353001	Sb.Prom0004057	19	(+)	RTX430.Lnc07G27402.2
chromosome_1	61353695	SbiRTX430.01G367000	(-)	61352981	61352997	Sb.Prom0004058	16	(+)	RTX430.Lnc07G27402.2
chromosome_1	61353695	SbiRTX430.01G367000	(-)	61352981	61353001	Sb.Prom0004059	19	(+)	RTX430.Lnc07G27402.3
chromosome_1	61353695	SbiRTX430.01G367000	(-)	61352981	61352997	Sb.Prom0004060	16	(+)	RTX430.Lnc07G27402.3
chromosome_1	61353695	SbiRTX430.01G367000	(-)	61352981	61352997	Sb.Prom0004061	16	(+)	RTX430.Lnc09G33239.1
chromosome_1	61353695	SbiRTX430.01G367000	(-)	61353045	61353062	Sb.Prom0004062	17	(+)	RTX430.nov10G4504.1
chromosome_1	61353767	SbiRTX430.01G367000	(-)	61352981	61352997	Sb.Prom0004063	16	(+)	RTX430.Lnc01G4437.1
chromosome_1	61353767	SbiRTX430.01G367000	(-)	61352981	61353001	Sb.Prom0004064	19	(+)	RTX430.Lnc01G4437.1
chromosome_1	61353767	SbiRTX430.01G367000	(-)	61352981	61352997	Sb.Prom0004065	16	(+)	RTX430.Lnc01G5807.1
chromosome_1	61353767	SbiRTX430.01G367000	(-)	61352981	61352997	Sb.Prom0004066	16	(+)	RTX430.Lnc01G5807.1
chromosome_1	61353767	SbiRTX430.01G367000	(-)	61353044	61353060	Sb.Prom0004067	16	(+)	RTX430.Lnc02G8816.1
chromosome_1	61353767	SbiRTX430.01G367000	(-)	61352981	61352997	Sb.Prom0004068	16	(+)	RTX430.Lnc02G11660.1
chromosome_1	61353767	SbiRTX430.01G367000	(-)	61352981	61352997	Sb.Prom0004069	16	(+)	RTX430.Lnc02G11660.2
chromosome_1	61353767	SbiRTX430.01G367000	(-)	61352981	61352997	Sb.Prom0004070	16	(+)	RTX430.Lnc02G11660.3
chromosome_1	61353767	SbiRTX430.01G367000	(-)	61352981	61352997	Sb.Prom0004071	16	(+)	RTX430.Lnc04G21724.2
chromosome_1	61353767	SbiRTX430.01G367000	(-)	61352981	61352997	Sb.Prom0004072	16	(+)	RTX430.Lnc04G21724.3
chromosome_1	61353767	SbiRTX430.01G367000	(-)	61352981	61352997	Sb.Prom0004073	16	(+)	RTX430.Lnc04G21724.4
chromosome_1	61353767	SbiRTX430.01G367000	(-)	61352981	61352997	Sb.Prom0004074	16	(+)	RTX430.Lnc04G21724.5
chromosome_1	61353767	SbiRTX430.01G367000	(-)	61352981	61352997	Sb.Prom0004075	16	(+)	RTX430.Lnc04G21724.6
chromosome_1	61353767	SbiRTX430.01G367000	(-)	61352981	61352997	Sb.Prom0004076	16	(+)	RTX430.Lnc04G21724.7
chromosome_1	61353767	SbiRTX430.01G367000	(-)	61352981	61352997	Sb.Prom0004077	16	(+)	RTX430.Lnc04G21724.8
chromosome_1	61353767	SbiRTX430.01G367000	(-)	61352981	61352997	Sb.Prom0004078	16	(+)	RTX430.Lnc04G21724.9
chromosome_1	61353767	SbiRTX430.01G367000	(-)	61352981	61352997	Sb.Prom0004079	16	(+)	RTX430.Lnc04G21724.10
chromosome_1	61353767	SbiRTX430.01G367000	(-)	61352981	61352997	Sb.Prom0004080	16	(+)	RTX430.Lnc04G21724.12
chromosome_1	61353767	SbiRTX430.01G367000	(-)	61352981	61352997	Sb.Prom0004081	16	(+)	RTX430.Lnc04G21724.13
chromosome_1	61353767	SbiRTX430.01G367000	(-)	61352981	61352997	Sb.Prom0004082	16	(+)	RTX430.Lnc04G21724.15
chromosome_1	61353767	SbiRTX430.01G367000	(-)	61352981	61352997	Sb.Prom0004083	16	(+)	RTX430.Lnc06G27162.1
chromosome_1	61353767	SbiRTX430.01G367000	(-)	61353044	61353060	Sb.Prom0004084	16	(+)	RTX430.Lnc06G27162.1
chromosome_1	61353767	SbiRTX430.01G367000	(-)	61352981	61352997	Sb.Prom0004085	16	(+)	RTX430.Lnc06G27162.2
chromosome_1	61353767	SbiRTX430.01G367000	(-)	61352981	61353001	Sb.Prom0004086	19	(+)	RTX430.Lnc07G27402.1
chromosome_1	61353767	SbiRTX430.01G367000	(-)	61352981	61352997	Sb.Prom0004087	16	(+)	RTX430.Lnc07G27402.1
chromosome_1	61353767	SbiRTX430.01G367000	(-)	61352981	61353001	Sb.Prom0004088	19	(+)	RTX430.Lnc07G27402.2
chromosome_1	61353767	SbiRTX430.01G367000	(-)	61352981	61352997	Sb.Prom0004089	16	(+)	RTX430.Lnc07G27402.2
chromosome_1	61353767	SbiRTX430.01G367000	(-)	61352981	61353001	Sb.Prom0004090	19	(+)	RTX430.Lnc07G27402.3
chromosome_1	61353767	SbiRTX430.01G367000	(-)	61352981	61352997	Sb.Prom0004091	16	(+)	RTX430.Lnc07G27402.3
chromosome_1	61353767	SbiRTX430.01G367000	(-)	61352981	61352997	Sb.Prom0004092	16	(+)	RTX430.Lnc09G33239.1
chromosome_1	61353767	SbiRTX430.01G367000	(-)	61353045	61353062	Sb.Prom0004093	17	(+)	RTX430.nov10G4504.1
chromosome_1	61390349	SbiRTX430.01G367600	(-)	61389738	61389754	Sb.Prom0004094	16	(+)	RTX430.Lnc01G816.1
chromosome_1	61390349	SbiRTX430.01G367600	(-)	61389732	61389748	Sb.Prom0004095	16	(+)	RTX430.Lnc01G816.1
chromosome_1	61390349	SbiRTX430.01G367600	(-)	61389732	61389754	Sb.Prom0004096	21	(+)	RTX430.Lnc03G14234.1
chromosome_1	61390349	SbiRTX430.01G367600	(-)	61389731	61389748	Sb.Prom0004097	17	(+)	RTX430.Lnc03G14234.1
chromosome_1	61390349	SbiRTX430.01G367600	(-)	61389737	61389757	Sb.Prom0004098	19	(+)	RTX430.Lnc03G14234.1
chromosome_1	61390349	SbiRTX430.01G367600	(-)	61389731	61389753	Sb.Prom0004099	21	(+)	RTX430.Lnc03G14234.1
chromosome_1	61390349	SbiRTX430.01G367600	(-)	61389738	61389754	Sb.Prom0004100	16	(+)	RTX430.Lnc03G14361.2
chromosome_1	61390349	SbiRTX430.01G367600	(-)	61389732	61389748	Sb.Prom0004101	16	(+)	RTX430.Lnc03G14361.2
chromosome_1	61390349	SbiRTX430.01G367600	(-)	61389737	61389753	Sb.Prom0004102	16	(+)	RTX430.Lnc03G14361.2
chromosome_1	61390349	SbiRTX430.01G367600	(-)	61389731	61389747	Sb.Prom0004103	16	(+)	RTX430.Lnc03G14361.2
chromosome_1	61390349	SbiRTX430.01G367600	(-)	61389740	61389757	Sb.Prom0004104	17	(+)	RTX430.Lnc03G15449.1
chromosome_1	61390349	SbiRTX430.01G367600	(-)	61389732	61389752	Sb.Prom0004105	19	(+)	RTX430.Lnc03G15449.1
chromosome_1	61390349	SbiRTX430.01G367600	(-)	61389734	61389754	Sb.Prom0004106	19	(+)	RTX430.Lnc03G15449.1
chromosome_1	61390349	SbiRTX430.01G367600	(-)	61389730	61389746	Sb.Prom0004107	16	(+)	RTX430.Lnc03G15449.1
chromosome_1	61390349	SbiRTX430.01G367600	(-)	61389737	61389757	Sb.Prom0004108	19	(+)	RTX430.Lnc04G21817.3
chromosome_1	61390349	SbiRTX430.01G367600	(-)	61389731	61389751	Sb.Prom0004109	19	(+)	RTX430.Lnc04G21817.3
chromosome_1	61390349	SbiRTX430.01G367600	(-)	61389737	61389757	Sb.Prom0004110	19	(+)	RTX430.Lnc04G21817.4
chromosome_1	61390349	SbiRTX430.01G367600	(-)	61389731	61389751	Sb.Prom0004111	19	(+)	RTX430.Lnc04G21817.4
chromosome_1	61390349	SbiRTX430.01G367600	(-)	61389736	61389757	Sb.Prom0004112	20	(+)	RTX430.Lnc06G25211.2
chromosome_1	61390349	SbiRTX430.01G367600	(-)	61389730	61389753	Sb.Prom0004113	22	(+)	RTX430.Lnc06G25211.2
chromosome_1	61390349	SbiRTX430.01G367600	(-)	61389735	61389756	Sb.Prom0004114	20	(+)	RTX430.Lnc06G25211.2
chromosome_1	61390349	SbiRTX430.01G367600	(-)	61389730	61389750	Sb.Prom0004115	19	(+)	RTX430.Lnc06G25211.2
chromosome_1	61390349	SbiRTX430.01G367600	(-)	61389735	61389757	Sb.Prom0004116	21	(+)	RTX430.Lnc07G28850.1
chromosome_1	61390349	SbiRTX430.01G367600	(-)	61389730	61389754	Sb.Prom0004117	23	(+)	RTX430.Lnc07G28850.1
chromosome_1	61390349	SbiRTX430.01G367600	(-)	61389734	61389757	Sb.Prom0004118	22	(+)	RTX430.Lnc07G28850.1
chromosome_1	61390349	SbiRTX430.01G367600	(-)	61389728	61389748	Sb.Prom0004119	19	(+)	RTX430.Lnc07G28850.1
chromosome_1	61390349	SbiRTX430.01G367600	(-)	61389730	61389751	Sb.Prom0004120	20	(+)	RTX430.Lnc07G28850.1
chromosome_1	61390349	SbiRTX430.01G367600	(-)	61389734	61389757	Sb.Prom0004121	22	(+)	RTX430.Lnc07G28850.1
chromosome_1	61390349	SbiRTX430.01G367600	(-)	61389731	61389756	Sb.Prom0004122	24	(+)	RTX430.Lnc07G28850.1
chromosome_1	61390349	SbiRTX430.01G367600	(-)	61389730	61389750	Sb.Prom0004123	19	(+)	RTX430.Lnc07G28850.1
chromosome_1	61390349	SbiRTX430.01G367600	(-)	61389736	61389756	Sb.Prom0004124	19	(+)	RTX430.Lnc10G7637.1
chromosome_1	61390349	SbiRTX430.01G367600	(-)	61389730	61389750	Sb.Prom0004125	19	(+)	RTX430.Lnc10G7637.1
chromosome_1	61390349	SbiRTX430.01G367600	(-)	61389740	61389757	Sb.Prom0004126	17	(+)	RTX430.nov09G22265.3
chromosome_1	61390349	SbiRTX430.01G367600	(-)	61389734	61389751	Sb.Prom0004127	17	(+)	RTX430.nov09G22265.3
chromosome_1	61390703	SbiRTX430.01G367600	(-)	61389738	61389754	Sb.Prom0004128	16	(+)	RTX430.Lnc01G816.1
chromosome_1	61390703	SbiRTX430.01G367600	(-)	61389732	61389748	Sb.Prom0004129	16	(+)	RTX430.Lnc01G816.1
chromosome_1	61390703	SbiRTX430.01G367600	(-)	61389732	61389754	Sb.Prom0004130	21	(+)	RTX430.Lnc03G14234.1
chromosome_1	61390703	SbiRTX430.01G367600	(-)	61389731	61389748	Sb.Prom0004131	17	(+)	RTX430.Lnc03G14234.1
chromosome_1	61390703	SbiRTX430.01G367600	(-)	61389737	61389757	Sb.Prom0004132	19	(+)	RTX430.Lnc03G14234.1
chromosome_1	61390703	SbiRTX430.01G367600	(-)	61389731	61389753	Sb.Prom0004133	21	(+)	RTX430.Lnc03G14234.1
chromosome_1	61390703	SbiRTX430.01G367600	(-)	61389738	61389754	Sb.Prom0004134	16	(+)	RTX430.Lnc03G14361.2
chromosome_1	61390703	SbiRTX430.01G367600	(-)	61389732	61389748	Sb.Prom0004135	16	(+)	RTX430.Lnc03G14361.2
chromosome_1	61390703	SbiRTX430.01G367600	(-)	61389737	61389753	Sb.Prom0004136	16	(+)	RTX430.Lnc03G14361.2
chromosome_1	61390703	SbiRTX430.01G367600	(-)	61389731	61389747	Sb.Prom0004137	16	(+)	RTX430.Lnc03G14361.2
chromosome_1	61390703	SbiRTX430.01G367600	(-)	61389740	61389757	Sb.Prom0004138	17	(+)	RTX430.Lnc03G15449.1
chromosome_1	61390703	SbiRTX430.01G367600	(-)	61389732	61389752	Sb.Prom0004139	19	(+)	RTX430.Lnc03G15449.1
chromosome_1	61390703	SbiRTX430.01G367600	(-)	61389734	61389754	Sb.Prom0004140	19	(+)	RTX430.Lnc03G15449.1
chromosome_1	61390703	SbiRTX430.01G367600	(-)	61389730	61389746	Sb.Prom0004141	16	(+)	RTX430.Lnc03G15449.1
chromosome_1	61390703	SbiRTX430.01G367600	(-)	61389737	61389757	Sb.Prom0004142	19	(+)	RTX430.Lnc04G21817.3
chromosome_1	61390703	SbiRTX430.01G367600	(-)	61389731	61389751	Sb.Prom0004143	19	(+)	RTX430.Lnc04G21817.3
chromosome_1	61390703	SbiRTX430.01G367600	(-)	61389737	61389757	Sb.Prom0004144	19	(+)	RTX430.Lnc04G21817.4
chromosome_1	61390703	SbiRTX430.01G367600	(-)	61389731	61389751	Sb.Prom0004145	19	(+)	RTX430.Lnc04G21817.4
chromosome_1	61390703	SbiRTX430.01G367600	(-)	61389736	61389757	Sb.Prom0004146	20	(+)	RTX430.Lnc06G25211.2
chromosome_1	61390703	SbiRTX430.01G367600	(-)	61389730	61389753	Sb.Prom0004147	22	(+)	RTX430.Lnc06G25211.2
chromosome_1	61390703	SbiRTX430.01G367600	(-)	61389735	61389756	Sb.Prom0004148	20	(+)	RTX430.Lnc06G25211.2
chromosome_1	61390703	SbiRTX430.01G367600	(-)	61389730	61389750	Sb.Prom0004149	19	(+)	RTX430.Lnc06G25211.2
chromosome_1	61390703	SbiRTX430.01G367600	(-)	61389735	61389757	Sb.Prom0004150	21	(+)	RTX430.Lnc07G28850.1
chromosome_1	61390703	SbiRTX430.01G367600	(-)	61389730	61389754	Sb.Prom0004151	23	(+)	RTX430.Lnc07G28850.1
chromosome_1	61390703	SbiRTX430.01G367600	(-)	61389734	61389757	Sb.Prom0004152	22	(+)	RTX430.Lnc07G28850.1
chromosome_1	61390703	SbiRTX430.01G367600	(-)	61389728	61389748	Sb.Prom0004153	19	(+)	RTX430.Lnc07G28850.1
chromosome_1	61390703	SbiRTX430.01G367600	(-)	61389730	61389751	Sb.Prom0004154	20	(+)	RTX430.Lnc07G28850.1
chromosome_1	61390703	SbiRTX430.01G367600	(-)	61389734	61389757	Sb.Prom0004155	22	(+)	RTX430.Lnc07G28850.1
chromosome_1	61390703	SbiRTX430.01G367600	(-)	61389731	61389756	Sb.Prom0004156	24	(+)	RTX430.Lnc07G28850.1
chromosome_1	61390703	SbiRTX430.01G367600	(-)	61389730	61389750	Sb.Prom0004157	19	(+)	RTX430.Lnc07G28850.1
chromosome_1	61390703	SbiRTX430.01G367600	(-)	61389736	61389756	Sb.Prom0004158	19	(+)	RTX430.Lnc10G7637.1
chromosome_1	61390703	SbiRTX430.01G367600	(-)	61389730	61389750	Sb.Prom0004159	19	(+)	RTX430.Lnc10G7637.1
chromosome_1	61390703	SbiRTX430.01G367600	(-)	61389740	61389757	Sb.Prom0004160	17	(+)	RTX430.nov09G22265.3
chromosome_1	61390703	SbiRTX430.01G367600	(-)	61389734	61389751	Sb.Prom0004161	17	(+)	RTX430.nov09G22265.3
chromosome_1	61578308	SbiRTX430.01G370400	(-)	61578006	61578023	Sb.Prom0004162	17	(+)	RTX430.nov10G5329.1
chromosome_1	61578311	SbiRTX430.01G370400	(-)	61578006	61578023	Sb.Prom0004163	17	(+)	RTX430.nov10G5329.1
chromosome_1	61615782	SbiRTX430.01G370500	(-)	61615292	61615308	Sb.Prom0004164	16	(-)	RTX430.Lnc10G8575.1
chromosome_1	61632965	SbiRTX430.01G370900	(+)	61632239	61632255	Sb.Prom0004165	16	(-)	RTX430.Lnc02G11084.1
chromosome_1	61632965	SbiRTX430.01G370900	(+)	61632239	61632255	Sb.Prom0004166	16	(-)	RTX430.Lnc02G11084.2
chromosome_1	61761920	SbiRTX430.01G371600	(+)	61761331	61761348	Sb.Prom0004167	17	(-)	RTX430.Lnc03G13367.1
chromosome_1	61761920	SbiRTX430.01G371600	(+)	61761331	61761348	Sb.Prom0004168	17	(-)	RTX430.Lnc03G13367.2
chromosome_1	62290084	SbiRTX430.01G377100	(-)	62290261	62290277	Sb.Prom0004169	16	(+)	RTX430.Lnc05G24093.1
chromosome_1	62290084	SbiRTX430.01G377100	(-)	62290261	62290277	Sb.Prom0004170	16	(+)	RTX430.Lnc05G24093.2
chromosome_1	62290084	SbiRTX430.01G377100	(-)	62290261	62290277	Sb.Prom0004171	16	(+)	RTX430.Lnc05G24093.3
chromosome_1	62290084	SbiRTX430.01G377100	(-)	62290261	62290277	Sb.Prom0004172	16	(+)	RTX430.Lnc05G24093.4
chromosome_1	62290084	SbiRTX430.01G377100	(-)	62290261	62290277	Sb.Prom0004173	16	(+)	RTX430.Lnc05G24093.5
chromosome_1	62290084	SbiRTX430.01G377100	(-)	62290259	62290276	Sb.Prom0004174	17	(+)	RTX430.Lnc09G33924.2
chromosome_1	62333229	SbiRTX430.01G377700	(-)	62332467	62332484	Sb.Prom0004175	17	(+)	RTX430.Lnc08G31608.3
chromosome_1	62354507	SbiRTX430.01G378100	(+)	62354702	62354718	Sb.Prom0004176	16	(-)	RTX430.Lnc01G816.1
chromosome_1	62354507	SbiRTX430.01G378100	(+)	62354702	62354719	Sb.Prom0004177	17	(-)	RTX430.Lnc03G14234.1
chromosome_1	62354507	SbiRTX430.01G378100	(+)	62354699	62354719	Sb.Prom0004178	19	(-)	RTX430.Lnc03G14234.1
chromosome_1	62354507	SbiRTX430.01G378100	(+)	62354702	62354718	Sb.Prom0004179	16	(-)	RTX430.Lnc03G14361.2
chromosome_1	62354507	SbiRTX430.01G378100	(+)	62354703	62354719	Sb.Prom0004180	16	(-)	RTX430.Lnc03G14361.2
chromosome_1	62354507	SbiRTX430.01G378100	(+)	62354699	62354716	Sb.Prom0004181	17	(-)	RTX430.Lnc03G15449.1
chromosome_1	62354507	SbiRTX430.01G378100	(+)	62354699	62354719	Sb.Prom0004182	19	(-)	RTX430.Lnc04G21817.3
chromosome_1	62354507	SbiRTX430.01G378100	(+)	62354699	62354719	Sb.Prom0004183	19	(-)	RTX430.Lnc04G21817.4
chromosome_1	62354507	SbiRTX430.01G378100	(+)	62354699	62354719	Sb.Prom0004184	19	(-)	RTX430.Lnc06G25211.2
chromosome_1	62354507	SbiRTX430.01G378100	(+)	62354703	62354719	Sb.Prom0004185	16	(-)	RTX430.Lnc06G25211.2
chromosome_1	62354507	SbiRTX430.01G378100	(+)	62354699	62354719	Sb.Prom0004186	19	(-)	RTX430.Lnc07G28850.1
chromosome_1	62354507	SbiRTX430.01G378100	(+)	62354699	62354719	Sb.Prom0004187	19	(-)	RTX430.Lnc07G28850.1
chromosome_1	62354507	SbiRTX430.01G378100	(+)	62354699	62354719	Sb.Prom0004188	20	(-)	RTX430.Lnc07G28850.1
chromosome_1	62354507	SbiRTX430.01G378100	(+)	62354703	62354719	Sb.Prom0004189	16	(-)	RTX430.Lnc10G7637.1
chromosome_1	62354507	SbiRTX430.01G378100	(+)	62354699	62354716	Sb.Prom0004190	17	(-)	RTX430.nov09G22265.3
chromosome_1	62478694	SbiRTX430.01G379100	(+)	62478349	62478365	Sb.Prom0004191	16	(+)	RTX430.Lnc01G816.1
chromosome_1	62478694	SbiRTX430.01G379100	(+)	62478348	62478365	Sb.Prom0004192	17	(+)	RTX430.Lnc03G14234.1
chromosome_1	62478694	SbiRTX430.01G379100	(+)	62478348	62478365	Sb.Prom0004193	17	(+)	RTX430.Lnc03G14234.1
chromosome_1	62478694	SbiRTX430.01G379100	(+)	62478349	62478365	Sb.Prom0004194	16	(+)	RTX430.Lnc03G14361.2
chromosome_1	62478694	SbiRTX430.01G379100	(+)	62478348	62478364	Sb.Prom0004195	16	(+)	RTX430.Lnc03G14361.2
chromosome_1	62478694	SbiRTX430.01G379100	(+)	62478351	62478367	Sb.Prom0004196	16	(+)	RTX430.Lnc03G15449.1
chromosome_1	62478694	SbiRTX430.01G379100	(+)	62478348	62478364	Sb.Prom0004197	16	(+)	RTX430.Lnc04G21817.3
chromosome_1	62478694	SbiRTX430.01G379100	(+)	62478348	62478364	Sb.Prom0004198	16	(+)	RTX430.Lnc04G21817.4
chromosome_1	62478694	SbiRTX430.01G379100	(+)	62478348	62478368	Sb.Prom0004199	19	(+)	RTX430.Lnc06G25211.2
chromosome_1	62478694	SbiRTX430.01G379100	(+)	62478351	62478367	Sb.Prom0004200	16	(+)	RTX430.Lnc07G28850.1
chromosome_1	62478694	SbiRTX430.01G379100	(+)	62478348	62478365	Sb.Prom0004201	17	(+)	RTX430.Lnc07G28850.1
chromosome_1	62478694	SbiRTX430.01G379100	(+)	62478348	62478367	Sb.Prom0004202	19	(+)	RTX430.Lnc07G28850.1
chromosome_1	62478694	SbiRTX430.01G379100	(+)	62478348	62478364	Sb.Prom0004203	16	(+)	RTX430.Lnc10G7637.1
chromosome_1	62478694	SbiRTX430.01G379100	(+)	62478351	62478367	Sb.Prom0004204	16	(+)	RTX430.nov09G22265.3
chromosome_1	62514984	SbiRTX430.01G379700	(+)	62514049	62514066	Sb.Prom0004205	17	(+)	RTX430.nov01G1206.1
chromosome_1	63015211	SbiRTX430.01G386300	(+)	63015227	63015243	Sb.Prom0004206	16	(+)	RTX430.Lnc02G11989.1
chromosome_1	63015211	SbiRTX430.01G386300	(+)	63015227	63015243	Sb.Prom0004207	16	(+)	RTX430.Lnc02G11989.2
chromosome_1	63129651	SbiRTX430.01G387500	(+)	63129776	63129792	Sb.Prom0004208	16	(+)	RTX430.nov07G20129.2
chromosome_1	63129651	SbiRTX430.01G387500	(+)	63129776	63129792	Sb.Prom0004209	16	(+)	RTX430.nov07G20129.3
chromosome_1	63129651	SbiRTX430.01G387500	(+)	63129776	63129792	Sb.Prom0004210	16	(+)	RTX430.nov07G20129.2
chromosome_1	63129651	SbiRTX430.01G387500	(+)	63129776	63129792	Sb.Prom0004211	16	(+)	RTX430.nov07G20129.3
chromosome_1	63158450	SbiRTX430.01G388000	(+)	63157516	63157532	Sb.Prom0004212	16	(+)	RTX430.Lnc02G10043.2
chromosome_1	63378175	SbiRTX430.01G390400	(-)	63377968	63377988	Sb.Prom0004213	19	(-)	RTX430.Lnc01G664.2
chromosome_1	63378175	SbiRTX430.01G390400	(-)	63377972	63377988	Sb.Prom0004214	16	(-)	RTX430.Lnc03G14361.2
chromosome_1	63378175	SbiRTX430.01G390400	(-)	63377971	63377987	Sb.Prom0004215	16	(-)	RTX430.Lnc03G16915.1
chromosome_1	63378175	SbiRTX430.01G390400	(-)	63377971	63377987	Sb.Prom0004216	16	(-)	RTX430.Lnc03G16915.2
chromosome_1	63378175	SbiRTX430.01G390400	(-)	63377971	63377987	Sb.Prom0004217	16	(-)	RTX430.nov03G10833.3
chromosome_1	63378175	SbiRTX430.01G390400	(-)	63377971	63377987	Sb.Prom0004218	16	(-)	RTX430.nov03G10833.4
chromosome_1	63459116	SbiRTX430.01G391400	(+)	63459126	63459142	Sb.Prom0004219	16	(+)	RTX430.nov01G705.1
chromosome_1	63686496	SbiRTX430.01G392600	(+)	63685822	63685838	Sb.Prom0004220	16	(+)	RTX430.Lnc08G29986.2
chromosome_1	63691396	SbiRTX430.01G392800	(+)	63691374	63691390	Sb.Prom0004221	16	(-)	RTX430.Lnc08G30244.1
chromosome_1	63708605	SbiRTX430.01G393100	(+)	63707839	63707855	Sb.Prom0004222	16	(-)	RTX430.Lnc05G22810.1
chromosome_1	63708605	SbiRTX430.01G393100	(+)	63707839	63707855	Sb.Prom0004223	16	(-)	RTX430.Lnc05G22810.2
chromosome_1	63708605	SbiRTX430.01G393100	(+)	63707839	63707855	Sb.Prom0004224	16	(-)	RTX430.Lnc05G22810.3
chromosome_1	63708605	SbiRTX430.01G393100	(+)	63707839	63707855	Sb.Prom0004225	16	(-)	RTX430.Lnc05G22810.4
chromosome_1	63708605	SbiRTX430.01G393100	(+)	63707839	63707855	Sb.Prom0004226	16	(-)	RTX430.Lnc05G22810.5
chromosome_1	63708605	SbiRTX430.01G393100	(+)	63707839	63707855	Sb.Prom0004227	16	(-)	RTX430.Lnc05G22810.7
chromosome_1	63708605	SbiRTX430.01G393100	(+)	63707839	63707855	Sb.Prom0004228	16	(-)	RTX430.Lnc05G22810.8
chromosome_1	63708605	SbiRTX430.01G393100	(+)	63707839	63707855	Sb.Prom0004229	16	(-)	RTX430.Lnc05G22810.9
chromosome_1	63708605	SbiRTX430.01G393100	(+)	63707669	63707685	Sb.Prom0004230	16	(-)	RTX430.Lnc06G25394.1
chromosome_1	63708605	SbiRTX430.01G393100	(+)	63707839	63707855	Sb.Prom0004231	16	(-)	RTX430.Lnc08G31802.1
chromosome_1	63708605	SbiRTX430.01G393100	(+)	63707839	63707855	Sb.Prom0004232	16	(-)	RTX430.Lnc08G31802.2
chromosome_1	63708605	SbiRTX430.01G393100	(+)	63707839	63707855	Sb.Prom0004233	16	(-)	RTX430.Lnc08G31802.3
chromosome_1	63708605	SbiRTX430.01G393100	(+)	63707839	63707855	Sb.Prom0004234	16	(-)	RTX430.Lnc08G31802.4
chromosome_1	63708605	SbiRTX430.01G393100	(+)	63707839	63707855	Sb.Prom0004235	16	(-)	RTX430.Lnc08G31802.5
chromosome_1	63708605	SbiRTX430.01G393100	(+)	63707839	63707855	Sb.Prom0004236	16	(-)	RTX430.Lnc08G31802.6
chromosome_1	63708605	SbiRTX430.01G393100	(+)	63707839	63707855	Sb.Prom0004237	16	(-)	RTX430.Lnc08G31802.7
chromosome_1	63708605	SbiRTX430.01G393100	(+)	63707839	63707855	Sb.Prom0004238	16	(-)	RTX430.Lnc08G31802.8
chromosome_1	63708605	SbiRTX430.01G393100	(+)	63707839	63707855	Sb.Prom0004239	16	(-)	RTX430.Lnc08G31802.9
chromosome_1	63708605	SbiRTX430.01G393100	(+)	63707839	63707855	Sb.Prom0004240	16	(-)	RTX430.Lnc08G31802.10
chromosome_1	63708605	SbiRTX430.01G393100	(+)	63707839	63707855	Sb.Prom0004241	16	(-)	RTX430.Lnc08G31802.11
chromosome_1	63708605	SbiRTX430.01G393100	(+)	63707839	63707855	Sb.Prom0004242	16	(-)	RTX430.Lnc08G31802.12
chromosome_1	63708605	SbiRTX430.01G393100	(+)	63707839	63707855	Sb.Prom0004243	16	(-)	RTX430.Lnc08G31802.13
chromosome_1	63708605	SbiRTX430.01G393100	(+)	63707839	63707855	Sb.Prom0004244	16	(-)	RTX430.Lnc08G31802.14
chromosome_1	63708605	SbiRTX430.01G393100	(+)	63707839	63707855	Sb.Prom0004245	16	(-)	RTX430.Lnc08G31802.15
chromosome_1	63708605	SbiRTX430.01G393100	(+)	63707839	63707855	Sb.Prom0004246	16	(-)	RTX430.Lnc08G31802.16
chromosome_1	63708605	SbiRTX430.01G393100	(+)	63707839	63707855	Sb.Prom0004247	16	(-)	RTX430.Lnc08G31802.17
chromosome_1	63708605	SbiRTX430.01G393100	(+)	63707839	63707855	Sb.Prom0004248	16	(-)	RTX430.Lnc08G31802.18
chromosome_1	63708605	SbiRTX430.01G393100	(+)	63707839	63707855	Sb.Prom0004249	16	(-)	RTX430.Lnc08G31802.19
chromosome_1	63708605	SbiRTX430.01G393100	(+)	63707839	63707855	Sb.Prom0004250	16	(-)	RTX430.nov08G22028.1
chromosome_1	63708805	SbiRTX430.01G393100	(+)	63707839	63707855	Sb.Prom0004251	16	(-)	RTX430.Lnc05G22810.1
chromosome_1	63708805	SbiRTX430.01G393100	(+)	63707839	63707855	Sb.Prom0004252	16	(-)	RTX430.Lnc05G22810.2
chromosome_1	63708805	SbiRTX430.01G393100	(+)	63707839	63707855	Sb.Prom0004253	16	(-)	RTX430.Lnc05G22810.3
chromosome_1	63708805	SbiRTX430.01G393100	(+)	63707839	63707855	Sb.Prom0004254	16	(-)	RTX430.Lnc05G22810.4
chromosome_1	63708805	SbiRTX430.01G393100	(+)	63707839	63707855	Sb.Prom0004255	16	(-)	RTX430.Lnc05G22810.5
chromosome_1	63708805	SbiRTX430.01G393100	(+)	63707839	63707855	Sb.Prom0004256	16	(-)	RTX430.Lnc05G22810.7
chromosome_1	63708805	SbiRTX430.01G393100	(+)	63707839	63707855	Sb.Prom0004257	16	(-)	RTX430.Lnc05G22810.8
chromosome_1	63708805	SbiRTX430.01G393100	(+)	63707839	63707855	Sb.Prom0004258	16	(-)	RTX430.Lnc05G22810.9
chromosome_1	63708805	SbiRTX430.01G393100	(+)	63707839	63707855	Sb.Prom0004259	16	(-)	RTX430.Lnc08G31802.1
chromosome_1	63708805	SbiRTX430.01G393100	(+)	63707839	63707855	Sb.Prom0004260	16	(-)	RTX430.Lnc08G31802.2
chromosome_1	63708805	SbiRTX430.01G393100	(+)	63707839	63707855	Sb.Prom0004261	16	(-)	RTX430.Lnc08G31802.3
chromosome_1	63708805	SbiRTX430.01G393100	(+)	63707839	63707855	Sb.Prom0004262	16	(-)	RTX430.Lnc08G31802.4
chromosome_1	63708805	SbiRTX430.01G393100	(+)	63707839	63707855	Sb.Prom0004263	16	(-)	RTX430.Lnc08G31802.5
chromosome_1	63708805	SbiRTX430.01G393100	(+)	63707839	63707855	Sb.Prom0004264	16	(-)	RTX430.Lnc08G31802.6
chromosome_1	63708805	SbiRTX430.01G393100	(+)	63707839	63707855	Sb.Prom0004265	16	(-)	RTX430.Lnc08G31802.7
chromosome_1	63708805	SbiRTX430.01G393100	(+)	63707839	63707855	Sb.Prom0004266	16	(-)	RTX430.Lnc08G31802.8
chromosome_1	63708805	SbiRTX430.01G393100	(+)	63707839	63707855	Sb.Prom0004267	16	(-)	RTX430.Lnc08G31802.9
chromosome_1	63708805	SbiRTX430.01G393100	(+)	63707839	63707855	Sb.Prom0004268	16	(-)	RTX430.Lnc08G31802.10
chromosome_1	63708805	SbiRTX430.01G393100	(+)	63707839	63707855	Sb.Prom0004269	16	(-)	RTX430.Lnc08G31802.11
chromosome_1	63708805	SbiRTX430.01G393100	(+)	63707839	63707855	Sb.Prom0004270	16	(-)	RTX430.Lnc08G31802.12
chromosome_1	63708805	SbiRTX430.01G393100	(+)	63707839	63707855	Sb.Prom0004271	16	(-)	RTX430.Lnc08G31802.13
chromosome_1	63708805	SbiRTX430.01G393100	(+)	63707839	63707855	Sb.Prom0004272	16	(-)	RTX430.Lnc08G31802.14
chromosome_1	63708805	SbiRTX430.01G393100	(+)	63707839	63707855	Sb.Prom0004273	16	(-)	RTX430.Lnc08G31802.15
chromosome_1	63708805	SbiRTX430.01G393100	(+)	63707839	63707855	Sb.Prom0004274	16	(-)	RTX430.Lnc08G31802.16
chromosome_1	63708805	SbiRTX430.01G393100	(+)	63707839	63707855	Sb.Prom0004275	16	(-)	RTX430.Lnc08G31802.17
chromosome_1	63708805	SbiRTX430.01G393100	(+)	63707839	63707855	Sb.Prom0004276	16	(-)	RTX430.Lnc08G31802.18
chromosome_1	63708805	SbiRTX430.01G393100	(+)	63707839	63707855	Sb.Prom0004277	16	(-)	RTX430.Lnc08G31802.19
chromosome_1	63708805	SbiRTX430.01G393100	(+)	63707839	63707855	Sb.Prom0004278	16	(-)	RTX430.nov08G22028.1
chromosome_1	64246621	SbiRTX430.01G399300	(-)	64246114	64246131	Sb.Prom0004279	17	(+)	RTX430.Lnc01G3352.1
chromosome_1	64246621	SbiRTX430.01G399300	(-)	64246114	64246131	Sb.Prom0004280	17	(+)	RTX430.Lnc01G3352.2
chromosome_1	64246621	SbiRTX430.01G399300	(-)	64246114	64246131	Sb.Prom0004281	17	(+)	RTX430.Lnc01G3352.3
chromosome_1	64246621	SbiRTX430.01G399300	(-)	64246114	64246131	Sb.Prom0004282	17	(+)	RTX430.Lnc01G3352.4
chromosome_1	64246621	SbiRTX430.01G399300	(-)	64246110	64246129	Sb.Prom0004283	19	(+)	RTX430.Lnc05G21960.1
chromosome_1	64246621	SbiRTX430.01G399300	(-)	64246114	64246130	Sb.Prom0004284	16	(+)	RTX430.Lnc05G23867.1
chromosome_1	64246621	SbiRTX430.01G399300	(-)	64246109	64246126	Sb.Prom0004285	17	(+)	RTX430.Lnc06G25067.1
chromosome_1	64246621	SbiRTX430.01G399300	(-)	64246104	64246124	Sb.Prom0004286	19	(+)	RTX430.Lnc08G30244.1
chromosome_1	64246654	SbiRTX430.01G399300	(-)	64246114	64246131	Sb.Prom0004287	17	(+)	RTX430.Lnc01G3352.1
chromosome_1	64246654	SbiRTX430.01G399300	(-)	64246114	64246131	Sb.Prom0004288	17	(+)	RTX430.Lnc01G3352.2
chromosome_1	64246654	SbiRTX430.01G399300	(-)	64246114	64246131	Sb.Prom0004289	17	(+)	RTX430.Lnc01G3352.3
chromosome_1	64246654	SbiRTX430.01G399300	(-)	64246114	64246131	Sb.Prom0004290	17	(+)	RTX430.Lnc01G3352.4
chromosome_1	64246654	SbiRTX430.01G399300	(-)	64246110	64246129	Sb.Prom0004291	19	(+)	RTX430.Lnc05G21960.1
chromosome_1	64246654	SbiRTX430.01G399300	(-)	64246114	64246130	Sb.Prom0004292	16	(+)	RTX430.Lnc05G23867.1
chromosome_1	64246654	SbiRTX430.01G399300	(-)	64246109	64246126	Sb.Prom0004293	17	(+)	RTX430.Lnc06G25067.1
chromosome_1	64246654	SbiRTX430.01G399300	(-)	64246104	64246124	Sb.Prom0004294	19	(+)	RTX430.Lnc08G30244.1
chromosome_1	64417997	SbiRTX430.01G401000	(+)	64417404	64417429	Sb.Prom0004295	24	(+)	RTX430.Lnc02G12454.2
chromosome_1	64417997	SbiRTX430.01G401000	(+)	64417400	64417421	Sb.Prom0004296	20	(+)	RTX430.Lnc02G12454.2
chromosome_1	64417997	SbiRTX430.01G401000	(+)	64417403	64417423	Sb.Prom0004297	19	(+)	RTX430.Lnc02G12454.2
chromosome_1	64417997	SbiRTX430.01G401000	(+)	64417410	64417427	Sb.Prom0004298	17	(+)	RTX430.Lnc04G18795.2
chromosome_1	64417997	SbiRTX430.01G401000	(+)	64417404	64417426	Sb.Prom0004299	21	(+)	RTX430.Lnc04G18795.2
chromosome_1	64417997	SbiRTX430.01G401000	(+)	64417398	64417418	Sb.Prom0004300	19	(+)	RTX430.Lnc04G18795.2
chromosome_1	64417997	SbiRTX430.01G401000	(+)	64417394	64417414	Sb.Prom0004301	19	(+)	RTX430.Lnc04G21832.1
chromosome_1	64417997	SbiRTX430.01G401000	(+)	64417394	64417414	Sb.Prom0004302	19	(+)	RTX430.Lnc04G21832.1
chromosome_1	64417997	SbiRTX430.01G401000	(+)	64417406	64417426	Sb.Prom0004303	19	(+)	RTX430.Lnc08G29799.1
chromosome_1	64417997	SbiRTX430.01G401000	(+)	64417389	64417409	Sb.Prom0004304	19	(+)	RTX430.Lnc08G30244.1
chromosome_1	64417997	SbiRTX430.01G401000	(+)	64417412	64417428	Sb.Prom0004305	16	(+)	RTX430.Lnc08G30351.1
chromosome_1	64417997	SbiRTX430.01G401000	(+)	64417405	64417426	Sb.Prom0004306	20	(+)	RTX430.Lnc09G31853.1
chromosome_1	64417997	SbiRTX430.01G401000	(+)	64417392	64417413	Sb.Prom0004307	20	(+)	RTX430.Lnc09G33242.1
chromosome_1	64417997	SbiRTX430.01G401000	(+)	64417392	64417413	Sb.Prom0004308	20	(+)	RTX430.Lnc09G33242.2
chromosome_1	64417997	SbiRTX430.01G401000	(+)	64417395	64417413	Sb.Prom0004309	18	(+)	RTX430.Lnc10G8779.1
chromosome_1	64417997	SbiRTX430.01G401000	(+)	64417410	64417427	Sb.Prom0004310	17	(+)	RTX430.nov01G112.1
chromosome_1	64417997	SbiRTX430.01G401000	(+)	64417402	64417427	Sb.Prom0004311	24	(+)	RTX430.nov01G112.1
chromosome_1	64417997	SbiRTX430.01G401000	(+)	64417398	64417422	Sb.Prom0004312	23	(+)	RTX430.nov01G112.1
chromosome_1	64417997	SbiRTX430.01G401000	(+)	64417404	64417426	Sb.Prom0004313	21	(+)	RTX430.nov01G112.1
chromosome_1	64417997	SbiRTX430.01G401000	(+)	64417395	64417413	Sb.Prom0004314	18	(+)	RTX430.nov01G359.2
chromosome_1	64417997	SbiRTX430.01G401000	(+)	64417402	64417422	Sb.Prom0004315	19	(+)	RTX430.nov01G471.3
chromosome_1	64417997	SbiRTX430.01G401000	(+)	64417402	64417418	Sb.Prom0004316	16	(+)	RTX430.nov09G22246.3
chromosome_1	64547496	SbiRTX430.01G402600	(+)	64547507	64547523	Sb.Prom0004317	16	(-)	RTX430.Lnc04G19052.1
chromosome_1	64547496	SbiRTX430.01G402600	(+)	64547503	64547523	Sb.Prom0004318	19	(-)	RTX430.Lnc08G30344.1
chromosome_1	64775299	SbiRTX430.01G404900	(+)	64775341	64775357	Sb.Prom0004319	16	(-)	RTX430.Lnc05G22939.2
chromosome_1	64783143	SbiRTX430.01G405100	(+)	64783223	64783243	Sb.Prom0004320	19	(-)	RTX430.Lnc03G14081.1
chromosome_1	64783152	SbiRTX430.01G405100	(+)	64783223	64783243	Sb.Prom0004321	19	(-)	RTX430.Lnc03G14081.1
chromosome_1	64997258	SbiRTX430.01G407000	(-)	64996785	64996801	Sb.Prom0004322	16	(-)	RTX430.Lnc10G8575.1
chromosome_1	64997258	SbiRTX430.01G407000	(-)	64996912	64996928	Sb.Prom0004323	16	(-)	RTX430.Lnc10G8575.1
chromosome_1	65017754	SbiRTX430.01G407400	(+)	65017378	65017394	Sb.Prom0004324	16	(-)	RTX430.Lnc07G27420.1
chromosome_1	65203876	SbiRTX430.01G409800	(-)	65203187	65203203	Sb.Prom0004325	16	(+)	RTX430.Lnc02G10855.19
chromosome_1	65203876	SbiRTX430.01G409800	(-)	65203187	65203203	Sb.Prom0004326	16	(+)	RTX430.Lnc02G10855.20
chromosome_1	65203876	SbiRTX430.01G409800	(-)	65203188	65203204	Sb.Prom0004327	16	(+)	RTX430.Lnc08G29915.1
chromosome_1	65294345	SbiRTX430.01G410900	(+)	65294267	65294288	Sb.Prom0004328	20	(-)	RTX430.Lnc10G5923.1
chromosome_1	65294345	SbiRTX430.01G410900	(+)	65294267	65294288	Sb.Prom0004329	20	(-)	RTX430.Lnc10G5923.2
chromosome_1	65294345	SbiRTX430.01G410900	(+)	65294267	65294288	Sb.Prom0004330	20	(-)	RTX430.Lnc10G5923.3
chromosome_1	65294345	SbiRTX430.01G410900	(+)	65294267	65294288	Sb.Prom0004331	20	(-)	RTX430.Lnc10G5923.4
chromosome_1	65294345	SbiRTX430.01G410900	(+)	65294267	65294288	Sb.Prom0004332	20	(-)	RTX430.Lnc10G5923.5
chromosome_1	65294345	SbiRTX430.01G410900	(+)	65294267	65294288	Sb.Prom0004333	20	(-)	RTX430.Lnc10G5923.6
chromosome_1	65294345	SbiRTX430.01G410900	(+)	65294267	65294288	Sb.Prom0004334	20	(-)	RTX430.Lnc10G5923.10
chromosome_1	65294345	SbiRTX430.01G410900	(+)	65294267	65294288	Sb.Prom0004335	20	(-)	RTX430.Lnc10G5923.11
chromosome_1	65294345	SbiRTX430.01G410900	(+)	65294267	65294288	Sb.Prom0004336	20	(-)	RTX430.Lnc10G5923.12
chromosome_1	65294345	SbiRTX430.01G410900	(+)	65294267	65294288	Sb.Prom0004337	20	(-)	RTX430.Lnc10G5923.13
chromosome_1	65294345	SbiRTX430.01G410900	(+)	65294267	65294288	Sb.Prom0004338	20	(-)	RTX430.Lnc10G5923.14
chromosome_1	65294345	SbiRTX430.01G410900	(+)	65294267	65294288	Sb.Prom0004339	20	(-)	RTX430.Lnc10G5923.16
chromosome_1	65294345	SbiRTX430.01G410900	(+)	65294267	65294288	Sb.Prom0004340	20	(-)	RTX430.Lnc10G5923.17
chromosome_1	65294345	SbiRTX430.01G410900	(+)	65294267	65294288	Sb.Prom0004341	20	(-)	RTX430.Lnc10G5923.20
chromosome_1	65294345	SbiRTX430.01G410900	(+)	65294267	65294288	Sb.Prom0004342	20	(-)	RTX430.Lnc10G5923.22
chromosome_1	65294345	SbiRTX430.01G410900	(+)	65294267	65294288	Sb.Prom0004343	20	(-)	RTX430.Lnc10G5923.23
chromosome_1	65294345	SbiRTX430.01G410900	(+)	65294267	65294288	Sb.Prom0004344	20	(-)	RTX430.Lnc10G5923.25
chromosome_1	65294345	SbiRTX430.01G410900	(+)	65294267	65294288	Sb.Prom0004345	20	(-)	RTX430.Lnc10G5923.7
chromosome_1	65294345	SbiRTX430.01G410900	(+)	65294267	65294288	Sb.Prom0004346	20	(-)	RTX430.Lnc10G5923.8
chromosome_1	65294345	SbiRTX430.01G410900	(+)	65294267	65294288	Sb.Prom0004347	20	(-)	RTX430.Lnc10G5923.9
chromosome_1	65294345	SbiRTX430.01G410900	(+)	65294267	65294288	Sb.Prom0004348	20	(-)	RTX430.Lnc10G5923.26
chromosome_1	65294345	SbiRTX430.01G410900	(+)	65294267	65294288	Sb.Prom0004349	20	(-)	RTX430.Lnc10G5923.27
chromosome_1	65294345	SbiRTX430.01G410900	(+)	65294267	65294288	Sb.Prom0004350	20	(-)	RTX430.Lnc10G5923.28
chromosome_1	65294345	SbiRTX430.01G410900	(+)	65294267	65294288	Sb.Prom0004351	20	(-)	RTX430.Lnc10G5923.30
chromosome_1	65294345	SbiRTX430.01G410900	(+)	65294267	65294288	Sb.Prom0004352	20	(-)	RTX430.Lnc10G5923.32
chromosome_1	65294345	SbiRTX430.01G410900	(+)	65294267	65294288	Sb.Prom0004353	20	(-)	RTX430.Lnc10G5923.34
chromosome_1	65294345	SbiRTX430.01G410900	(+)	65294267	65294288	Sb.Prom0004354	20	(-)	RTX430.Lnc10G5923.35
chromosome_1	65294345	SbiRTX430.01G410900	(+)	65294267	65294288	Sb.Prom0004355	20	(-)	RTX430.Lnc10G5923.36
chromosome_1	65294345	SbiRTX430.01G410900	(+)	65294272	65294288	Sb.Prom0004356	16	(-)	RTX430.Lnc10G7187.1
chromosome_1	65294345	SbiRTX430.01G410900	(+)	65294272	65294288	Sb.Prom0004357	16	(-)	RTX430.Lnc10G7187.2
chromosome_1	65294345	SbiRTX430.01G410900	(+)	65294272	65294288	Sb.Prom0004358	16	(-)	RTX430.Lnc10G7187.3
chromosome_1	65294345	SbiRTX430.01G410900	(+)	65294272	65294288	Sb.Prom0004359	16	(-)	RTX430.Lnc10G7187.4
chromosome_1	65294345	SbiRTX430.01G410900	(+)	65294272	65294288	Sb.Prom0004360	16	(-)	RTX430.Lnc10G7187.5
chromosome_1	65294345	SbiRTX430.01G410900	(+)	65294272	65294288	Sb.Prom0004361	16	(-)	RTX430.Lnc10G7187.6
chromosome_1	65294345	SbiRTX430.01G410900	(+)	65294272	65294288	Sb.Prom0004362	16	(-)	RTX430.Lnc10G7187.7
chromosome_1	65294345	SbiRTX430.01G410900	(+)	65294272	65294288	Sb.Prom0004363	16	(-)	RTX430.Lnc10G7187.8
chromosome_1	65294345	SbiRTX430.01G410900	(+)	65294272	65294288	Sb.Prom0004364	16	(-)	RTX430.Lnc10G7187.9
chromosome_1	65294345	SbiRTX430.01G410900	(+)	65294272	65294288	Sb.Prom0004365	16	(-)	RTX430.Lnc10G7187.10
chromosome_1	65294345	SbiRTX430.01G410900	(+)	65294272	65294288	Sb.Prom0004366	16	(-)	RTX430.Lnc10G7187.11
chromosome_1	65294345	SbiRTX430.01G410900	(+)	65294272	65294288	Sb.Prom0004367	16	(-)	RTX430.Lnc10G7187.12
chromosome_1	65294345	SbiRTX430.01G410900	(+)	65294272	65294288	Sb.Prom0004368	16	(-)	RTX430.Lnc10G7187.13
chromosome_1	65294345	SbiRTX430.01G410900	(+)	65294272	65294288	Sb.Prom0004369	16	(-)	RTX430.Lnc10G7187.14
chromosome_1	65294345	SbiRTX430.01G410900	(+)	65294272	65294288	Sb.Prom0004370	16	(-)	RTX430.Lnc10G7187.15
chromosome_1	65294345	SbiRTX430.01G410900	(+)	65294268	65294288	Sb.Prom0004371	19	(-)	RTX430.nov09G22265.3
chromosome_1	65431623	SbiRTX430.01G412500	(-)	65431722	65431738	Sb.Prom0004372	16	(+)	RTX430.Lnc04G21724.2
chromosome_1	65431623	SbiRTX430.01G412500	(-)	65431722	65431738	Sb.Prom0004373	16	(+)	RTX430.Lnc04G21724.3
chromosome_1	65431623	SbiRTX430.01G412500	(-)	65431722	65431738	Sb.Prom0004374	16	(+)	RTX430.Lnc04G21724.4
chromosome_1	65431623	SbiRTX430.01G412500	(-)	65431722	65431738	Sb.Prom0004375	16	(+)	RTX430.Lnc04G21724.5
chromosome_1	65431623	SbiRTX430.01G412500	(-)	65431722	65431738	Sb.Prom0004376	16	(+)	RTX430.Lnc04G21724.6
chromosome_1	65431623	SbiRTX430.01G412500	(-)	65431722	65431738	Sb.Prom0004377	16	(+)	RTX430.Lnc04G21724.7
chromosome_1	65431623	SbiRTX430.01G412500	(-)	65431722	65431738	Sb.Prom0004378	16	(+)	RTX430.Lnc04G21724.8
chromosome_1	65431623	SbiRTX430.01G412500	(-)	65431722	65431738	Sb.Prom0004379	16	(+)	RTX430.Lnc04G21724.9
chromosome_1	65431623	SbiRTX430.01G412500	(-)	65431722	65431738	Sb.Prom0004380	16	(+)	RTX430.Lnc04G21724.10
chromosome_1	65431623	SbiRTX430.01G412500	(-)	65431722	65431738	Sb.Prom0004381	16	(+)	RTX430.Lnc04G21724.12
chromosome_1	65431623	SbiRTX430.01G412500	(-)	65431722	65431738	Sb.Prom0004382	16	(+)	RTX430.Lnc04G21724.13
chromosome_1	65431623	SbiRTX430.01G412500	(-)	65431722	65431738	Sb.Prom0004383	16	(+)	RTX430.Lnc04G21724.15
chromosome_1	65431623	SbiRTX430.01G412500	(-)	65431725	65431742	Sb.Prom0004384	17	(+)	RTX430.Lnc09G33392.1
chromosome_1	65431623	SbiRTX430.01G412500	(-)	65431722	65431742	Sb.Prom0004385	19	(+)	RTX430.nov05G16818.2
chromosome_1	65573605	SbiRTX430.01G414100	(+)	65573559	65573578	Sb.Prom0004386	19	(-)	RTX430.Lnc04G18860.2
chromosome_1	65608694	SbiRTX430.01G414600	(+)	65608651	65608673	Sb.Prom0004387	21	(-)	RTX430.Lnc10G7575.2
chromosome_1	65639016	SbiRTX430.01G415100	(-)	65638219	65638235	Sb.Prom0004388	16	(+)	RTX430.Lnc03G17254.1
chromosome_1	65639016	SbiRTX430.01G415100	(-)	65638217	65638233	Sb.Prom0004389	16	(+)	RTX430.Lnc05G22599.1
chromosome_1	65639016	SbiRTX430.01G415100	(-)	65638217	65638233	Sb.Prom0004390	16	(+)	RTX430.Lnc05G22599.1
chromosome_1	65639016	SbiRTX430.01G415100	(-)	65638229	65638249	Sb.Prom0004391	19	(+)	RTX430.Lnc05G23044.1
chromosome_1	65639016	SbiRTX430.01G415100	(-)	65638217	65638233	Sb.Prom0004392	16	(+)	RTX430.Lnc08G31163.1
chromosome_1	65700209	SbiRTX430.01G415900	(+)	65699235	65699251	Sb.Prom0004393	16	(+)	RTX430.nov04G13156.2
chromosome_1	65969107	SbiRTX430.01G418500	(+)	65968378	65968394	Sb.Prom0004394	16	(+)	RTX430.Lnc01G5586.2
chromosome_1	66002723	SbiRTX430.01G419100	(+)	66002267	66002287	Sb.Prom0004395	19	(-)	RTX430.Lnc09G33242.1
chromosome_1	66002723	SbiRTX430.01G419100	(+)	66002267	66002287	Sb.Prom0004396	19	(-)	RTX430.Lnc09G33242.2
chromosome_1	66002723	SbiRTX430.01G419100	(+)	66002270	66002287	Sb.Prom0004397	17	(-)	RTX430.Lnc10G8779.1
chromosome_1	66002723	SbiRTX430.01G419100	(+)	66002270	66002287	Sb.Prom0004398	17	(-)	RTX430.nov01G359.2
chromosome_1	66033389	SbiRTX430.01G419500	(+)	66033339	66033359	Sb.Prom0004399	19	(-)	RTX430.Lnc03G15758.2
chromosome_1	66033389	SbiRTX430.01G419500	(+)	66033343	66033359	Sb.Prom0004400	16	(-)	RTX430.Lnc10G8361.1
chromosome_1	66033394	SbiRTX430.01G419500	(+)	66033339	66033359	Sb.Prom0004401	19	(-)	RTX430.Lnc03G15758.2
chromosome_1	66033394	SbiRTX430.01G419500	(+)	66033343	66033359	Sb.Prom0004402	16	(-)	RTX430.Lnc10G8361.1
chromosome_1	66033492	SbiRTX430.01G419500	(+)	66033339	66033359	Sb.Prom0004403	19	(-)	RTX430.Lnc03G15758.2
chromosome_1	66033492	SbiRTX430.01G419500	(+)	66033343	66033359	Sb.Prom0004404	16	(-)	RTX430.Lnc10G8361.1
chromosome_1	66100825	SbiRTX430.01G420600	(+)	66100515	66100532	Sb.Prom0004405	17	(+)	RTX430.Lnc01G4299.1
chromosome_1	66100825	SbiRTX430.01G420600	(+)	66100515	66100532	Sb.Prom0004406	17	(+)	RTX430.Lnc01G4299.2
chromosome_1	66100825	SbiRTX430.01G420600	(+)	66100515	66100532	Sb.Prom0004407	17	(+)	RTX430.Lnc01G4299.3
chromosome_1	66100825	SbiRTX430.01G420600	(+)	66100515	66100532	Sb.Prom0004408	17	(+)	RTX430.Lnc01G4299.4
chromosome_1	66100825	SbiRTX430.01G420600	(+)	66100515	66100532	Sb.Prom0004409	17	(+)	RTX430.Lnc01G4299.8
chromosome_1	66100825	SbiRTX430.01G420600	(+)	66100515	66100531	Sb.Prom0004410	16	(+)	RTX430.Lnc02G8976.1
chromosome_1	66100825	SbiRTX430.01G420600	(+)	66100516	66100532	Sb.Prom0004411	16	(+)	RTX430.Lnc02G10429.1
chromosome_1	66100825	SbiRTX430.01G420600	(+)	66100515	66100532	Sb.Prom0004412	17	(+)	RTX430.Lnc02G10584.1
chromosome_1	66100825	SbiRTX430.01G420600	(+)	66100515	66100532	Sb.Prom0004413	17	(+)	RTX430.Lnc02G10584.2
chromosome_1	66100825	SbiRTX430.01G420600	(+)	66100515	66100532	Sb.Prom0004414	17	(+)	RTX430.Lnc02G10584.3
chromosome_1	66100825	SbiRTX430.01G420600	(+)	66100515	66100532	Sb.Prom0004415	17	(+)	RTX430.Lnc02G10584.4
chromosome_1	66100825	SbiRTX430.01G420600	(+)	66100517	66100533	Sb.Prom0004416	16	(+)	RTX430.Lnc04G20472.2
chromosome_1	66100825	SbiRTX430.01G420600	(+)	66100517	66100533	Sb.Prom0004417	16	(+)	RTX430.Lnc04G20472.6
chromosome_1	66100825	SbiRTX430.01G420600	(+)	66100517	66100533	Sb.Prom0004418	16	(+)	RTX430.Lnc04G20472.5
chromosome_1	66100825	SbiRTX430.01G420600	(+)	66100517	66100533	Sb.Prom0004419	16	(+)	RTX430.Lnc04G20472.7
chromosome_1	66100825	SbiRTX430.01G420600	(+)	66100517	66100533	Sb.Prom0004420	16	(+)	RTX430.Lnc04G20472.8
chromosome_1	66100825	SbiRTX430.01G420600	(+)	66100517	66100533	Sb.Prom0004421	16	(+)	RTX430.Lnc04G20472.9
chromosome_1	66100825	SbiRTX430.01G420600	(+)	66100517	66100533	Sb.Prom0004422	16	(+)	RTX430.Lnc04G20472.10
chromosome_1	66100825	SbiRTX430.01G420600	(+)	66100517	66100533	Sb.Prom0004423	16	(+)	RTX430.Lnc04G20472.12
chromosome_1	66100825	SbiRTX430.01G420600	(+)	66100516	66100533	Sb.Prom0004424	17	(+)	RTX430.Lnc04G21773.2
chromosome_1	66100825	SbiRTX430.01G420600	(+)	66100516	66100533	Sb.Prom0004425	17	(+)	RTX430.Lnc04G21773.3
chromosome_1	66100825	SbiRTX430.01G420600	(+)	66100515	66100532	Sb.Prom0004426	17	(+)	RTX430.Lnc04G21832.1
chromosome_1	66100825	SbiRTX430.01G420600	(+)	66100515	66100532	Sb.Prom0004427	17	(+)	RTX430.Lnc04G21832.1
chromosome_1	66100825	SbiRTX430.01G420600	(+)	66100515	66100533	Sb.Prom0004428	18	(+)	RTX430.Lnc04G21832.1
chromosome_1	66100825	SbiRTX430.01G420600	(+)	66100515	66100533	Sb.Prom0004429	18	(+)	RTX430.Lnc09G33242.1
chromosome_1	66100825	SbiRTX430.01G420600	(+)	66100515	66100532	Sb.Prom0004430	17	(+)	RTX430.Lnc09G33242.1
chromosome_1	66100825	SbiRTX430.01G420600	(+)	66100515	66100533	Sb.Prom0004431	18	(+)	RTX430.Lnc09G33242.2
chromosome_1	66100825	SbiRTX430.01G420600	(+)	66100515	66100532	Sb.Prom0004432	17	(+)	RTX430.Lnc09G33242.2
chromosome_1	66100825	SbiRTX430.01G420600	(+)	66100515	66100531	Sb.Prom0004433	16	(+)	RTX430.Lnc10G8689.1
chromosome_1	66178407	SbiRTX430.01G421300	(-)	66178236	66178252	Sb.Prom0004434	16	(-)	RTX430.Lnc02G11139.1
chromosome_1	66178407	SbiRTX430.01G421300	(-)	66178234	66178250	Sb.Prom0004435	16	(-)	RTX430.nov04G14825.1
chromosome_1	66242242	SbiRTX430.01G421900	(+)	66242353	66242373	Sb.Prom0004436	19	(-)	RTX430.Lnc03G14849.2
chromosome_1	66242242	SbiRTX430.01G421900	(+)	66242343	66242364	Sb.Prom0004437	20	(-)	RTX430.Lnc05G23044.1
chromosome_1	66246097	SbiRTX430.01G422000	(-)	66245479	66245495	Sb.Prom0004438	16	(-)	RTX430.Lnc01G4152.1
chromosome_1	66414793	SbiRTX430.01G424600	(-)	66414228	66414244	Sb.Prom0004439	16	(-)	RTX430.nov08G22036.1
chromosome_1	66414793	SbiRTX430.01G424600	(-)	66414228	66414244	Sb.Prom0004440	16	(-)	RTX430.nov08G22036.2
chromosome_1	66414793	SbiRTX430.01G424600	(-)	66414228	66414244	Sb.Prom0004441	16	(-)	RTX430.nov08G22036.3
chromosome_1	66414793	SbiRTX430.01G424600	(-)	66414228	66414244	Sb.Prom0004442	16	(-)	RTX430.nov08G22036.4
chromosome_1	66414793	SbiRTX430.01G424600	(-)	66414228	66414244	Sb.Prom0004443	16	(-)	RTX430.nov08G22036.5
chromosome_1	66414793	SbiRTX430.01G424600	(-)	66414228	66414244	Sb.Prom0004444	16	(-)	RTX430.nov08G22036.6
chromosome_1	66414793	SbiRTX430.01G424600	(-)	66414228	66414244	Sb.Prom0004445	16	(-)	RTX430.nov08G22036.7
chromosome_1	66414793	SbiRTX430.01G424600	(-)	66414228	66414244	Sb.Prom0004446	16	(-)	RTX430.nov08G22036.10
chromosome_1	66414793	SbiRTX430.01G424600	(-)	66414228	66414244	Sb.Prom0004447	16	(-)	RTX430.nov08G22036.9
chromosome_1	66414793	SbiRTX430.01G424600	(-)	66414228	66414244	Sb.Prom0004448	16	(-)	RTX430.nov08G22036.11
chromosome_1	66414793	SbiRTX430.01G424600	(-)	66414228	66414244	Sb.Prom0004449	16	(-)	RTX430.nov08G22036.12
chromosome_1	66414793	SbiRTX430.01G424600	(-)	66414228	66414244	Sb.Prom0004450	16	(-)	RTX430.nov08G22036.13
chromosome_1	66415023	SbiRTX430.01G424500	(-)	66414228	66414244	Sb.Prom0004451	16	(-)	RTX430.nov08G22036.1
chromosome_1	66415023	SbiRTX430.01G424500	(-)	66414228	66414244	Sb.Prom0004452	16	(-)	RTX430.nov08G22036.2
chromosome_1	66415023	SbiRTX430.01G424500	(-)	66414228	66414244	Sb.Prom0004453	16	(-)	RTX430.nov08G22036.3
chromosome_1	66415023	SbiRTX430.01G424500	(-)	66414228	66414244	Sb.Prom0004454	16	(-)	RTX430.nov08G22036.4
chromosome_1	66415023	SbiRTX430.01G424500	(-)	66414228	66414244	Sb.Prom0004455	16	(-)	RTX430.nov08G22036.5
chromosome_1	66415023	SbiRTX430.01G424500	(-)	66414228	66414244	Sb.Prom0004456	16	(-)	RTX430.nov08G22036.6
chromosome_1	66415023	SbiRTX430.01G424500	(-)	66414228	66414244	Sb.Prom0004457	16	(-)	RTX430.nov08G22036.7
chromosome_1	66415023	SbiRTX430.01G424500	(-)	66414228	66414244	Sb.Prom0004458	16	(-)	RTX430.nov08G22036.10
chromosome_1	66415023	SbiRTX430.01G424500	(-)	66414228	66414244	Sb.Prom0004459	16	(-)	RTX430.nov08G22036.9
chromosome_1	66415023	SbiRTX430.01G424500	(-)	66414228	66414244	Sb.Prom0004460	16	(-)	RTX430.nov08G22036.11
chromosome_1	66415023	SbiRTX430.01G424500	(-)	66414228	66414244	Sb.Prom0004461	16	(-)	RTX430.nov08G22036.12
chromosome_1	66415023	SbiRTX430.01G424500	(-)	66414228	66414244	Sb.Prom0004462	16	(-)	RTX430.nov08G22036.13
chromosome_1	66490157	SbiRTX430.01G425900	(+)	66490195	66490211	Sb.Prom0004463	16	(-)	RTX430.Lnc06G25559.1
chromosome_1	66490157	SbiRTX430.01G425900	(+)	66490195	66490211	Sb.Prom0004464	16	(-)	RTX430.Lnc06G25782.1
chromosome_1	66490188	SbiRTX430.01G425900	(+)	66490195	66490211	Sb.Prom0004465	16	(-)	RTX430.Lnc06G25559.1
chromosome_1	66490188	SbiRTX430.01G425900	(+)	66490195	66490211	Sb.Prom0004466	16	(-)	RTX430.Lnc06G25782.1
chromosome_1	66581097	SbiRTX430.01G427400	(-)	66580508	66580528	Sb.Prom0004467	19	(-)	RTX430.Lnc01G4437.1
chromosome_1	66581097	SbiRTX430.01G427400	(-)	66580510	66580531	Sb.Prom0004468	20	(-)	RTX430.Lnc01G4437.1
chromosome_1	66581097	SbiRTX430.01G427400	(-)	66580508	66580528	Sb.Prom0004469	19	(-)	RTX430.Lnc01G4437.1
chromosome_1	66581097	SbiRTX430.01G427400	(-)	66580508	66580528	Sb.Prom0004470	19	(-)	RTX430.Lnc01G4437.1
chromosome_1	66581097	SbiRTX430.01G427400	(-)	66580510	66580526	Sb.Prom0004471	16	(-)	RTX430.Lnc01G5807.1
chromosome_1	66581097	SbiRTX430.01G427400	(-)	66580510	66580531	Sb.Prom0004472	20	(-)	RTX430.Lnc01G5807.1
chromosome_1	66581097	SbiRTX430.01G427400	(-)	66580508	66580528	Sb.Prom0004473	19	(-)	RTX430.Lnc01G5807.1
chromosome_1	66581097	SbiRTX430.01G427400	(-)	66580512	66580528	Sb.Prom0004474	16	(-)	RTX430.Lnc01G5807.1
chromosome_1	66581097	SbiRTX430.01G427400	(-)	66580506	66580523	Sb.Prom0004475	17	(-)	RTX430.Lnc02G10954.1
chromosome_1	66581097	SbiRTX430.01G427400	(-)	66580510	66580530	Sb.Prom0004476	19	(-)	RTX430.Lnc02G11660.1
chromosome_1	66581097	SbiRTX430.01G427400	(-)	66580508	66580528	Sb.Prom0004477	19	(-)	RTX430.Lnc02G11660.1
chromosome_1	66581097	SbiRTX430.01G427400	(-)	66580511	66580531	Sb.Prom0004478	19	(-)	RTX430.Lnc02G11660.1
chromosome_1	66581097	SbiRTX430.01G427400	(-)	66580510	66580530	Sb.Prom0004479	19	(-)	RTX430.Lnc02G11660.2
chromosome_1	66581097	SbiRTX430.01G427400	(-)	66580508	66580528	Sb.Prom0004480	19	(-)	RTX430.Lnc02G11660.2
chromosome_1	66581097	SbiRTX430.01G427400	(-)	66580511	66580531	Sb.Prom0004481	19	(-)	RTX430.Lnc02G11660.2
chromosome_1	66581097	SbiRTX430.01G427400	(-)	66580510	66580530	Sb.Prom0004482	19	(-)	RTX430.Lnc02G11660.3
chromosome_1	66581097	SbiRTX430.01G427400	(-)	66580508	66580528	Sb.Prom0004483	19	(-)	RTX430.Lnc02G11660.3
chromosome_1	66581097	SbiRTX430.01G427400	(-)	66580511	66580531	Sb.Prom0004484	19	(-)	RTX430.Lnc02G11660.3
chromosome_1	66581097	SbiRTX430.01G427400	(-)	66580510	66580526	Sb.Prom0004485	16	(-)	RTX430.Lnc03G14849.2
chromosome_1	66581097	SbiRTX430.01G427400	(-)	66580506	66580523	Sb.Prom0004486	17	(-)	RTX430.Lnc04G19404.1
chromosome_1	66581097	SbiRTX430.01G427400	(-)	66580506	66580523	Sb.Prom0004487	17	(-)	RTX430.Lnc04G19404.2
chromosome_1	66581097	SbiRTX430.01G427400	(-)	66580506	66580523	Sb.Prom0004488	17	(-)	RTX430.Lnc04G19404.3
chromosome_1	66581097	SbiRTX430.01G427400	(-)	66580506	66580523	Sb.Prom0004489	17	(-)	RTX430.Lnc04G19404.4
chromosome_1	66581097	SbiRTX430.01G427400	(-)	66580506	66580523	Sb.Prom0004490	17	(-)	RTX430.Lnc04G19404.5
chromosome_1	66581097	SbiRTX430.01G427400	(-)	66580506	66580523	Sb.Prom0004491	17	(-)	RTX430.Lnc04G19404.6
chromosome_1	66581097	SbiRTX430.01G427400	(-)	66580506	66580523	Sb.Prom0004492	17	(-)	RTX430.Lnc04G19404.7
chromosome_1	66581097	SbiRTX430.01G427400	(-)	66580505	66580521	Sb.Prom0004493	16	(-)	RTX430.Lnc04G19710.1
chromosome_1	66581097	SbiRTX430.01G427400	(-)	66580510	66580530	Sb.Prom0004494	19	(-)	RTX430.Lnc04G21724.2
chromosome_1	66581097	SbiRTX430.01G427400	(-)	66580512	66580532	Sb.Prom0004495	19	(-)	RTX430.Lnc04G21724.2
chromosome_1	66581097	SbiRTX430.01G427400	(-)	66580510	66580530	Sb.Prom0004496	19	(-)	RTX430.Lnc04G21724.3
chromosome_1	66581097	SbiRTX430.01G427400	(-)	66580512	66580532	Sb.Prom0004497	19	(-)	RTX430.Lnc04G21724.3
chromosome_1	66581097	SbiRTX430.01G427400	(-)	66580510	66580530	Sb.Prom0004498	19	(-)	RTX430.Lnc04G21724.4
chromosome_1	66581097	SbiRTX430.01G427400	(-)	66580512	66580532	Sb.Prom0004499	19	(-)	RTX430.Lnc04G21724.4
chromosome_1	66581097	SbiRTX430.01G427400	(-)	66580510	66580530	Sb.Prom0004500	19	(-)	RTX430.Lnc04G21724.5
chromosome_1	66581097	SbiRTX430.01G427400	(-)	66580512	66580532	Sb.Prom0004501	19	(-)	RTX430.Lnc04G21724.5
chromosome_1	66581097	SbiRTX430.01G427400	(-)	66580510	66580530	Sb.Prom0004502	19	(-)	RTX430.Lnc04G21724.6
chromosome_1	66581097	SbiRTX430.01G427400	(-)	66580512	66580532	Sb.Prom0004503	19	(-)	RTX430.Lnc04G21724.6
chromosome_1	66581097	SbiRTX430.01G427400	(-)	66580510	66580530	Sb.Prom0004504	19	(-)	RTX430.Lnc04G21724.7
chromosome_1	66581097	SbiRTX430.01G427400	(-)	66580512	66580532	Sb.Prom0004505	19	(-)	RTX430.Lnc04G21724.7
chromosome_1	66581097	SbiRTX430.01G427400	(-)	66580510	66580530	Sb.Prom0004506	19	(-)	RTX430.Lnc04G21724.8
chromosome_1	66581097	SbiRTX430.01G427400	(-)	66580512	66580532	Sb.Prom0004507	19	(-)	RTX430.Lnc04G21724.8
chromosome_1	66581097	SbiRTX430.01G427400	(-)	66580510	66580530	Sb.Prom0004508	19	(-)	RTX430.Lnc04G21724.9
chromosome_1	66581097	SbiRTX430.01G427400	(-)	66580512	66580532	Sb.Prom0004509	19	(-)	RTX430.Lnc04G21724.9
chromosome_1	66581097	SbiRTX430.01G427400	(-)	66580510	66580530	Sb.Prom0004510	19	(-)	RTX430.Lnc04G21724.10
chromosome_1	66581097	SbiRTX430.01G427400	(-)	66580512	66580532	Sb.Prom0004511	19	(-)	RTX430.Lnc04G21724.10
chromosome_1	66581097	SbiRTX430.01G427400	(-)	66580510	66580530	Sb.Prom0004512	19	(-)	RTX430.Lnc04G21724.12
chromosome_1	66581097	SbiRTX430.01G427400	(-)	66580512	66580532	Sb.Prom0004513	19	(-)	RTX430.Lnc04G21724.12
chromosome_1	66581097	SbiRTX430.01G427400	(-)	66580510	66580530	Sb.Prom0004514	19	(-)	RTX430.Lnc04G21724.13
chromosome_1	66581097	SbiRTX430.01G427400	(-)	66580512	66580532	Sb.Prom0004515	19	(-)	RTX430.Lnc04G21724.13
chromosome_1	66581097	SbiRTX430.01G427400	(-)	66580510	66580530	Sb.Prom0004516	19	(-)	RTX430.Lnc04G21724.15
chromosome_1	66581097	SbiRTX430.01G427400	(-)	66580512	66580532	Sb.Prom0004517	19	(-)	RTX430.Lnc04G21724.15
chromosome_1	66581097	SbiRTX430.01G427400	(-)	66580506	66580527	Sb.Prom0004518	20	(-)	RTX430.Lnc06G27162.1
chromosome_1	66581097	SbiRTX430.01G427400	(-)	66580508	66580528	Sb.Prom0004519	19	(-)	RTX430.Lnc06G27162.1
chromosome_1	66581097	SbiRTX430.01G427400	(-)	66580510	66580530	Sb.Prom0004520	19	(-)	RTX430.Lnc06G27162.2
chromosome_1	66581097	SbiRTX430.01G427400	(-)	66580506	66580528	Sb.Prom0004521	21	(-)	RTX430.Lnc06G27162.2
chromosome_1	66581097	SbiRTX430.01G427400	(-)	66580508	66580528	Sb.Prom0004522	19	(-)	RTX430.Lnc06G27162.2
chromosome_1	66581097	SbiRTX430.01G427400	(-)	66580510	66580527	Sb.Prom0004523	17	(-)	RTX430.Lnc07G27402.1
chromosome_1	66581097	SbiRTX430.01G427400	(-)	66580508	66580528	Sb.Prom0004524	19	(-)	RTX430.Lnc07G27402.1
chromosome_1	66581097	SbiRTX430.01G427400	(-)	66580510	66580527	Sb.Prom0004525	17	(-)	RTX430.Lnc07G27402.1
chromosome_1	66581097	SbiRTX430.01G427400	(-)	66580510	66580527	Sb.Prom0004526	17	(-)	RTX430.Lnc07G27402.2
chromosome_1	66581097	SbiRTX430.01G427400	(-)	66580508	66580528	Sb.Prom0004527	19	(-)	RTX430.Lnc07G27402.2
chromosome_1	66581097	SbiRTX430.01G427400	(-)	66580510	66580527	Sb.Prom0004528	17	(-)	RTX430.Lnc07G27402.2
chromosome_1	66581097	SbiRTX430.01G427400	(-)	66580510	66580527	Sb.Prom0004529	17	(-)	RTX430.Lnc07G27402.3
chromosome_1	66581097	SbiRTX430.01G427400	(-)	66580508	66580528	Sb.Prom0004530	19	(-)	RTX430.Lnc07G27402.3
chromosome_1	66581097	SbiRTX430.01G427400	(-)	66580510	66580527	Sb.Prom0004531	17	(-)	RTX430.Lnc07G27402.3
chromosome_1	66581097	SbiRTX430.01G427400	(-)	66580510	66580526	Sb.Prom0004532	16	(-)	RTX430.Lnc09G33239.1
chromosome_1	66581097	SbiRTX430.01G427400	(-)	66580511	66580532	Sb.Prom0004533	20	(-)	RTX430.Lnc09G33239.1
chromosome_1	66581097	SbiRTX430.01G427400	(-)	66580512	66580528	Sb.Prom0004534	16	(-)	RTX430.nov05G15765.21
chromosome_1	66581097	SbiRTX430.01G427400	(-)	66580505	66580527	Sb.Prom0004535	21	(-)	RTX430.nov10G4266.1
chromosome_1	66740461	SbiRTX430.01G429200	(-)	66739580	66739600	Sb.Prom0004536	19	(+)	RTX430.nov07G20136.9
chromosome_1	66821726	SbiRTX430.01G430500	(+)	66821803	66821820	Sb.Prom0004537	17	(-)	RTX430.nov05G16230.1
chromosome_1	66941622	SbiRTX430.01G432200	(+)	66941760	66941778	Sb.Prom0004538	18	(-)	RTX430.Lnc08G30624.1
chromosome_1	67118866	SbiRTX430.01G435200	(+)	67118888	67118908	Sb.Prom0004539	20	(-)	RTX430.Lnc01G4437.1
chromosome_1	67118866	SbiRTX430.01G435200	(+)	67118888	67118913	Sb.Prom0004540	25	(-)	RTX430.Lnc01G4437.1
chromosome_1	67118866	SbiRTX430.01G435200	(+)	67118892	67118916	Sb.Prom0004541	23	(-)	RTX430.Lnc01G4437.1
chromosome_1	67118866	SbiRTX430.01G435200	(+)	67118890	67118914	Sb.Prom0004542	23	(-)	RTX430.Lnc01G4437.1
chromosome_1	67118866	SbiRTX430.01G435200	(+)	67118897	67118914	Sb.Prom0004543	17	(-)	RTX430.Lnc01G4437.1
chromosome_1	67118866	SbiRTX430.01G435200	(+)	67118888	67118906	Sb.Prom0004544	18	(-)	RTX430.Lnc01G5807.1
chromosome_1	67118866	SbiRTX430.01G435200	(+)	67118888	67118911	Sb.Prom0004545	23	(-)	RTX430.Lnc01G5807.1
chromosome_1	67118866	SbiRTX430.01G435200	(+)	67118892	67118916	Sb.Prom0004546	23	(-)	RTX430.Lnc01G5807.1
chromosome_1	67118866	SbiRTX430.01G435200	(+)	67118897	67118914	Sb.Prom0004547	17	(-)	RTX430.Lnc01G5807.1
chromosome_1	67118866	SbiRTX430.01G435200	(+)	67118888	67118910	Sb.Prom0004548	21	(-)	RTX430.Lnc02G11660.1
chromosome_1	67118866	SbiRTX430.01G435200	(+)	67118891	67118913	Sb.Prom0004549	22	(-)	RTX430.Lnc02G11660.1
chromosome_1	67118866	SbiRTX430.01G435200	(+)	67118896	67118916	Sb.Prom0004550	19	(-)	RTX430.Lnc02G11660.1
chromosome_1	67118866	SbiRTX430.01G435200	(+)	67118888	67118910	Sb.Prom0004551	21	(-)	RTX430.Lnc02G11660.2
chromosome_1	67118866	SbiRTX430.01G435200	(+)	67118891	67118913	Sb.Prom0004552	22	(-)	RTX430.Lnc02G11660.2
chromosome_1	67118866	SbiRTX430.01G435200	(+)	67118896	67118916	Sb.Prom0004553	19	(-)	RTX430.Lnc02G11660.2
chromosome_1	67118866	SbiRTX430.01G435200	(+)	67118888	67118910	Sb.Prom0004554	21	(-)	RTX430.Lnc02G11660.3
chromosome_1	67118866	SbiRTX430.01G435200	(+)	67118891	67118913	Sb.Prom0004555	22	(-)	RTX430.Lnc02G11660.3
chromosome_1	67118866	SbiRTX430.01G435200	(+)	67118896	67118916	Sb.Prom0004556	19	(-)	RTX430.Lnc02G11660.3
chromosome_1	67118866	SbiRTX430.01G435200	(+)	67118890	67118906	Sb.Prom0004557	16	(-)	RTX430.Lnc03G14849.2
chromosome_1	67118866	SbiRTX430.01G435200	(+)	67118891	67118911	Sb.Prom0004558	19	(-)	RTX430.Lnc03G14849.2
chromosome_1	67118866	SbiRTX430.01G435200	(+)	67118888	67118908	Sb.Prom0004559	19	(-)	RTX430.Lnc04G21724.2
chromosome_1	67118866	SbiRTX430.01G435200	(+)	67118892	67118913	Sb.Prom0004560	20	(-)	RTX430.Lnc04G21724.2
chromosome_1	67118866	SbiRTX430.01G435200	(+)	67118897	67118918	Sb.Prom0004561	20	(-)	RTX430.Lnc04G21724.2
chromosome_1	67118866	SbiRTX430.01G435200	(+)	67118888	67118908	Sb.Prom0004562	19	(-)	RTX430.Lnc04G21724.3
chromosome_1	67118866	SbiRTX430.01G435200	(+)	67118892	67118913	Sb.Prom0004563	20	(-)	RTX430.Lnc04G21724.3
chromosome_1	67118866	SbiRTX430.01G435200	(+)	67118897	67118918	Sb.Prom0004564	20	(-)	RTX430.Lnc04G21724.3
chromosome_1	67118866	SbiRTX430.01G435200	(+)	67118888	67118908	Sb.Prom0004565	19	(-)	RTX430.Lnc04G21724.4
chromosome_1	67118866	SbiRTX430.01G435200	(+)	67118892	67118913	Sb.Prom0004566	20	(-)	RTX430.Lnc04G21724.4
chromosome_1	67118866	SbiRTX430.01G435200	(+)	67118897	67118918	Sb.Prom0004567	20	(-)	RTX430.Lnc04G21724.4
chromosome_1	67118866	SbiRTX430.01G435200	(+)	67118888	67118908	Sb.Prom0004568	19	(-)	RTX430.Lnc04G21724.5
chromosome_1	67118866	SbiRTX430.01G435200	(+)	67118892	67118913	Sb.Prom0004569	20	(-)	RTX430.Lnc04G21724.5
chromosome_1	67118866	SbiRTX430.01G435200	(+)	67118897	67118918	Sb.Prom0004570	20	(-)	RTX430.Lnc04G21724.5
chromosome_1	67118866	SbiRTX430.01G435200	(+)	67118888	67118908	Sb.Prom0004571	19	(-)	RTX430.Lnc04G21724.6
chromosome_1	67118866	SbiRTX430.01G435200	(+)	67118892	67118913	Sb.Prom0004572	20	(-)	RTX430.Lnc04G21724.6
chromosome_1	67118866	SbiRTX430.01G435200	(+)	67118897	67118918	Sb.Prom0004573	20	(-)	RTX430.Lnc04G21724.6
chromosome_1	67118866	SbiRTX430.01G435200	(+)	67118888	67118908	Sb.Prom0004574	19	(-)	RTX430.Lnc04G21724.7
chromosome_1	67118866	SbiRTX430.01G435200	(+)	67118892	67118913	Sb.Prom0004575	20	(-)	RTX430.Lnc04G21724.7
chromosome_1	67118866	SbiRTX430.01G435200	(+)	67118897	67118918	Sb.Prom0004576	20	(-)	RTX430.Lnc04G21724.7
chromosome_1	67118866	SbiRTX430.01G435200	(+)	67118888	67118908	Sb.Prom0004577	19	(-)	RTX430.Lnc04G21724.8
chromosome_1	67118866	SbiRTX430.01G435200	(+)	67118892	67118913	Sb.Prom0004578	20	(-)	RTX430.Lnc04G21724.8
chromosome_1	67118866	SbiRTX430.01G435200	(+)	67118897	67118918	Sb.Prom0004579	20	(-)	RTX430.Lnc04G21724.8
chromosome_1	67118866	SbiRTX430.01G435200	(+)	67118888	67118908	Sb.Prom0004580	19	(-)	RTX430.Lnc04G21724.9
chromosome_1	67118866	SbiRTX430.01G435200	(+)	67118892	67118913	Sb.Prom0004581	20	(-)	RTX430.Lnc04G21724.9
chromosome_1	67118866	SbiRTX430.01G435200	(+)	67118897	67118918	Sb.Prom0004582	20	(-)	RTX430.Lnc04G21724.9
chromosome_1	67118866	SbiRTX430.01G435200	(+)	67118888	67118908	Sb.Prom0004583	19	(-)	RTX430.Lnc04G21724.10
chromosome_1	67118866	SbiRTX430.01G435200	(+)	67118892	67118913	Sb.Prom0004584	20	(-)	RTX430.Lnc04G21724.10
chromosome_1	67118866	SbiRTX430.01G435200	(+)	67118897	67118918	Sb.Prom0004585	20	(-)	RTX430.Lnc04G21724.10
chromosome_1	67118866	SbiRTX430.01G435200	(+)	67118888	67118908	Sb.Prom0004586	19	(-)	RTX430.Lnc04G21724.12
chromosome_1	67118866	SbiRTX430.01G435200	(+)	67118892	67118913	Sb.Prom0004587	20	(-)	RTX430.Lnc04G21724.12
chromosome_1	67118866	SbiRTX430.01G435200	(+)	67118897	67118918	Sb.Prom0004588	20	(-)	RTX430.Lnc04G21724.12
chromosome_1	67118866	SbiRTX430.01G435200	(+)	67118888	67118908	Sb.Prom0004589	19	(-)	RTX430.Lnc04G21724.13
chromosome_1	67118866	SbiRTX430.01G435200	(+)	67118892	67118913	Sb.Prom0004590	20	(-)	RTX430.Lnc04G21724.13
chromosome_1	67118866	SbiRTX430.01G435200	(+)	67118897	67118918	Sb.Prom0004591	20	(-)	RTX430.Lnc04G21724.13
chromosome_1	67118866	SbiRTX430.01G435200	(+)	67118888	67118908	Sb.Prom0004592	19	(-)	RTX430.Lnc04G21724.15
chromosome_1	67118866	SbiRTX430.01G435200	(+)	67118892	67118913	Sb.Prom0004593	20	(-)	RTX430.Lnc04G21724.15
chromosome_1	67118866	SbiRTX430.01G435200	(+)	67118897	67118918	Sb.Prom0004594	20	(-)	RTX430.Lnc04G21724.15
chromosome_1	67118866	SbiRTX430.01G435200	(+)	67118888	67118908	Sb.Prom0004595	19	(-)	RTX430.Lnc05G23044.1
chromosome_1	67118866	SbiRTX430.01G435200	(+)	67118892	67118913	Sb.Prom0004596	20	(-)	RTX430.Lnc05G23044.1
chromosome_1	67118866	SbiRTX430.01G435200	(+)	67118888	67118909	Sb.Prom0004597	20	(-)	RTX430.Lnc05G23044.1
chromosome_1	67118866	SbiRTX430.01G435200	(+)	67118893	67118915	Sb.Prom0004598	21	(-)	RTX430.Lnc05G23044.1
chromosome_1	67118866	SbiRTX430.01G435200	(+)	67118888	67118910	Sb.Prom0004599	21	(-)	RTX430.Lnc06G27162.1
chromosome_1	67118866	SbiRTX430.01G435200	(+)	67118888	67118914	Sb.Prom0004600	25	(-)	RTX430.Lnc06G27162.1
chromosome_1	67118866	SbiRTX430.01G435200	(+)	67118893	67118914	Sb.Prom0004601	20	(-)	RTX430.Lnc06G27162.1
chromosome_1	67118866	SbiRTX430.01G435200	(+)	67118890	67118912	Sb.Prom0004602	21	(-)	RTX430.Lnc06G27162.1
chromosome_1	67118866	SbiRTX430.01G435200	(+)	67118898	67118914	Sb.Prom0004603	16	(-)	RTX430.Lnc06G27162.1
chromosome_1	67118866	SbiRTX430.01G435200	(+)	67118888	67118910	Sb.Prom0004604	21	(-)	RTX430.Lnc06G27162.2
chromosome_1	67118866	SbiRTX430.01G435200	(+)	67118890	67118913	Sb.Prom0004605	22	(-)	RTX430.Lnc06G27162.2
chromosome_1	67118866	SbiRTX430.01G435200	(+)	67118898	67118914	Sb.Prom0004606	16	(-)	RTX430.Lnc06G27162.2
chromosome_1	67118866	SbiRTX430.01G435200	(+)	67118888	67118909	Sb.Prom0004607	20	(-)	RTX430.Lnc07G27402.1
chromosome_1	67118866	SbiRTX430.01G435200	(+)	67118892	67118914	Sb.Prom0004608	21	(-)	RTX430.Lnc07G27402.1
chromosome_1	67118866	SbiRTX430.01G435200	(+)	67118890	67118912	Sb.Prom0004609	21	(-)	RTX430.Lnc07G27402.1
chromosome_1	67118866	SbiRTX430.01G435200	(+)	67118897	67118914	Sb.Prom0004610	17	(-)	RTX430.Lnc07G27402.1
chromosome_1	67118866	SbiRTX430.01G435200	(+)	67118889	67118909	Sb.Prom0004611	19	(-)	RTX430.Lnc07G27402.1
chromosome_1	67118866	SbiRTX430.01G435200	(+)	67118894	67118915	Sb.Prom0004612	20	(-)	RTX430.Lnc07G27402.1
chromosome_1	67118866	SbiRTX430.01G435200	(+)	67118891	67118912	Sb.Prom0004613	20	(-)	RTX430.Lnc07G27402.1
chromosome_1	67118866	SbiRTX430.01G435200	(+)	67118888	67118909	Sb.Prom0004614	20	(-)	RTX430.Lnc07G27402.2
chromosome_1	67118866	SbiRTX430.01G435200	(+)	67118892	67118914	Sb.Prom0004615	21	(-)	RTX430.Lnc07G27402.2
chromosome_1	67118866	SbiRTX430.01G435200	(+)	67118890	67118912	Sb.Prom0004616	21	(-)	RTX430.Lnc07G27402.2
chromosome_1	67118866	SbiRTX430.01G435200	(+)	67118897	67118914	Sb.Prom0004617	17	(-)	RTX430.Lnc07G27402.2
chromosome_1	67118866	SbiRTX430.01G435200	(+)	67118889	67118909	Sb.Prom0004618	19	(-)	RTX430.Lnc07G27402.2
chromosome_1	67118866	SbiRTX430.01G435200	(+)	67118894	67118915	Sb.Prom0004619	20	(-)	RTX430.Lnc07G27402.2
chromosome_1	67118866	SbiRTX430.01G435200	(+)	67118891	67118912	Sb.Prom0004620	20	(-)	RTX430.Lnc07G27402.2
chromosome_1	67118866	SbiRTX430.01G435200	(+)	67118888	67118909	Sb.Prom0004621	20	(-)	RTX430.Lnc07G27402.3
chromosome_1	67118866	SbiRTX430.01G435200	(+)	67118892	67118914	Sb.Prom0004622	21	(-)	RTX430.Lnc07G27402.3
chromosome_1	67118866	SbiRTX430.01G435200	(+)	67118890	67118912	Sb.Prom0004623	21	(-)	RTX430.Lnc07G27402.3
chromosome_1	67118866	SbiRTX430.01G435200	(+)	67118897	67118914	Sb.Prom0004624	17	(-)	RTX430.Lnc07G27402.3
chromosome_1	67118866	SbiRTX430.01G435200	(+)	67118889	67118909	Sb.Prom0004625	19	(-)	RTX430.Lnc07G27402.3
chromosome_1	67118866	SbiRTX430.01G435200	(+)	67118894	67118915	Sb.Prom0004626	20	(-)	RTX430.Lnc07G27402.3
chromosome_1	67118866	SbiRTX430.01G435200	(+)	67118891	67118912	Sb.Prom0004627	20	(-)	RTX430.Lnc07G27402.3
chromosome_1	67118866	SbiRTX430.01G435200	(+)	67118888	67118908	Sb.Prom0004628	19	(-)	RTX430.Lnc09G33239.1
chromosome_1	67118866	SbiRTX430.01G435200	(+)	67118891	67118913	Sb.Prom0004629	21	(-)	RTX430.Lnc09G33239.1
chromosome_1	67118866	SbiRTX430.01G435200	(+)	67118896	67118918	Sb.Prom0004630	21	(-)	RTX430.Lnc09G33239.1
chromosome_1	67118866	SbiRTX430.01G435200	(+)	67118892	67118908	Sb.Prom0004631	16	(-)	RTX430.nov05G15765.21
chromosome_1	67118866	SbiRTX430.01G435200	(+)	67118897	67118913	Sb.Prom0004632	16	(-)	RTX430.nov05G15765.21
chromosome_1	67118866	SbiRTX430.01G435200	(+)	67118890	67118911	Sb.Prom0004633	20	(-)	RTX430.nov10G4266.1
chromosome_1	67118866	SbiRTX430.01G435200	(+)	67118891	67118912	Sb.Prom0004634	20	(-)	RTX430.nov10G4266.1
chromosome_1	67277487	SbiRTX430.01G437100	(+)	67277377	67277397	Sb.Prom0004635	19	(-)	RTX430.Lnc02G10160.2
chromosome_1	67277487	SbiRTX430.01G437100	(+)	67277378	67277400	Sb.Prom0004636	21	(-)	RTX430.Lnc03G14377.1
chromosome_1	67277487	SbiRTX430.01G437100	(+)	67277380	67277404	Sb.Prom0004637	23	(-)	RTX430.Lnc03G14377.1
chromosome_1	67277487	SbiRTX430.01G437100	(+)	67277378	67277400	Sb.Prom0004638	21	(-)	RTX430.Lnc03G14377.2
chromosome_1	67277487	SbiRTX430.01G437100	(+)	67277380	67277404	Sb.Prom0004639	23	(-)	RTX430.Lnc03G14377.2
chromosome_1	67277487	SbiRTX430.01G437100	(+)	67277378	67277399	Sb.Prom0004640	20	(-)	RTX430.Lnc08G30344.1
chromosome_1	67277487	SbiRTX430.01G437100	(+)	67277378	67277401	Sb.Prom0004641	22	(-)	RTX430.nov09G22209.2
chromosome_1	67277487	SbiRTX430.01G437100	(+)	67277378	67277404	Sb.Prom0004642	25	(-)	RTX430.nov09G22209.2
chromosome_1	67277487	SbiRTX430.01G437100	(+)	67277377	67277404	Sb.Prom0004643	26	(-)	RTX430.nov09G22209.2
chromosome_1	67277487	SbiRTX430.01G437100	(+)	67277383	67277404	Sb.Prom0004644	20	(-)	RTX430.nov09G22209.2
chromosome_1	67484066	SbiRTX430.01G440200	(+)	67484220	67484240	Sb.Prom0004645	19	(-)	RTX430.Lnc06G27162.1
chromosome_1	67484066	SbiRTX430.01G440200	(+)	67484220	67484240	Sb.Prom0004646	19	(-)	RTX430.Lnc06G27162.2
chromosome_1	67484066	SbiRTX430.01G440200	(+)	67484220	67484240	Sb.Prom0004647	19	(-)	RTX430.nov10G4266.1
chromosome_1	67687781	SbiRTX430.01G442000	(-)	67687031	67687048	Sb.Prom0004648	17	(+)	RTX430.Lnc03G14916.1
chromosome_1	67687781	SbiRTX430.01G442000	(-)	67687031	67687048	Sb.Prom0004649	17	(+)	RTX430.Lnc03G14916.2
chromosome_1	67687781	SbiRTX430.01G442000	(-)	67687031	67687048	Sb.Prom0004650	17	(+)	RTX430.Lnc03G14916.3
chromosome_1	67687781	SbiRTX430.01G442000	(-)	67687068	67687084	Sb.Prom0004651	16	(+)	RTX430.Lnc04G19710.1
chromosome_1	67687805	SbiRTX430.01G442000	(-)	67687031	67687048	Sb.Prom0004652	17	(+)	RTX430.Lnc03G14916.1
chromosome_1	67687805	SbiRTX430.01G442000	(-)	67687031	67687048	Sb.Prom0004653	17	(+)	RTX430.Lnc03G14916.2
chromosome_1	67687805	SbiRTX430.01G442000	(-)	67687031	67687048	Sb.Prom0004654	17	(+)	RTX430.Lnc03G14916.3
chromosome_1	67687805	SbiRTX430.01G442000	(-)	67687068	67687084	Sb.Prom0004655	16	(+)	RTX430.Lnc04G19710.1
chromosome_1	67687817	SbiRTX430.01G442000	(-)	67687031	67687048	Sb.Prom0004656	17	(+)	RTX430.Lnc03G14916.1
chromosome_1	67687817	SbiRTX430.01G442000	(-)	67687031	67687048	Sb.Prom0004657	17	(+)	RTX430.Lnc03G14916.2
chromosome_1	67687817	SbiRTX430.01G442000	(-)	67687031	67687048	Sb.Prom0004658	17	(+)	RTX430.Lnc03G14916.3
chromosome_1	67687817	SbiRTX430.01G442000	(-)	67687068	67687084	Sb.Prom0004659	16	(+)	RTX430.Lnc04G19710.1
chromosome_1	67886249	SbiRTX430.01G444400	(+)	67885429	67885449	Sb.Prom0004660	19	(-)	RTX430.Lnc05G23044.1
chromosome_1	67987195	SbiRTX430.01G446300	(+)	67986475	67986492	Sb.Prom0004661	17	(-)	RTX430.Lnc01G664.2
chromosome_1	67987195	SbiRTX430.01G446300	(+)	67986475	67986492	Sb.Prom0004662	17	(-)	RTX430.Lnc03G14361.2
chromosome_1	67987195	SbiRTX430.01G446300	(+)	67986473	67986489	Sb.Prom0004663	16	(-)	RTX430.Lnc10G5914.1
chromosome_1	67987195	SbiRTX430.01G446300	(+)	67986473	67986489	Sb.Prom0004664	16	(-)	RTX430.Lnc10G5914.2
chromosome_1	67987195	SbiRTX430.01G446300	(+)	67986473	67986489	Sb.Prom0004665	16	(-)	RTX430.Lnc10G5914.3
chromosome_1	68154449	SbiRTX430.01G449100	(-)	68153685	68153701	Sb.Prom0004666	16	(+)	RTX430.Lnc01G5590.1
chromosome_1	68154449	SbiRTX430.01G449100	(-)	68153685	68153701	Sb.Prom0004667	16	(+)	RTX430.nov04G13156.2
chromosome_1	68154449	SbiRTX430.01G449100	(-)	68153686	68153706	Sb.Prom0004668	19	(+)	RTX430.nov04G15235.1
chromosome_1	68189566	SbiRTX430.01G449600	(+)	68189650	68189666	Sb.Prom0004669	16	(-)	RTX430.Lnc01G2116.1
chromosome_1	68189566	SbiRTX430.01G449600	(+)	68189650	68189666	Sb.Prom0004670	16	(-)	RTX430.Lnc01G2116.2
chromosome_1	68189566	SbiRTX430.01G449600	(+)	68189656	68189672	Sb.Prom0004671	16	(-)	RTX430.Lnc02G8976.1
chromosome_1	68189566	SbiRTX430.01G449600	(+)	68189649	68189669	Sb.Prom0004672	19	(-)	RTX430.Lnc02G10429.1
chromosome_1	68189566	SbiRTX430.01G449600	(+)	68189652	68189674	Sb.Prom0004673	21	(-)	RTX430.Lnc02G10584.1
chromosome_1	68189566	SbiRTX430.01G449600	(+)	68189652	68189674	Sb.Prom0004674	21	(-)	RTX430.Lnc02G10584.2
chromosome_1	68189566	SbiRTX430.01G449600	(+)	68189652	68189674	Sb.Prom0004675	21	(-)	RTX430.Lnc02G10584.3
chromosome_1	68189566	SbiRTX430.01G449600	(+)	68189652	68189674	Sb.Prom0004676	21	(-)	RTX430.Lnc02G10584.4
chromosome_1	68189566	SbiRTX430.01G449600	(+)	68189649	68189670	Sb.Prom0004677	20	(-)	RTX430.Lnc04G21832.1
chromosome_1	68189566	SbiRTX430.01G449600	(+)	68189649	68189670	Sb.Prom0004678	20	(-)	RTX430.Lnc04G21832.1
chromosome_1	68189566	SbiRTX430.01G449600	(+)	68189656	68189674	Sb.Prom0004679	18	(-)	RTX430.Lnc05G23867.1
chromosome_1	68189566	SbiRTX430.01G449600	(+)	68189651	68189672	Sb.Prom0004680	20	(-)	RTX430.Lnc09G33242.1
chromosome_1	68189566	SbiRTX430.01G449600	(+)	68189651	68189672	Sb.Prom0004681	20	(-)	RTX430.Lnc09G33242.2
chromosome_1	68189566	SbiRTX430.01G449600	(+)	68189652	68189672	Sb.Prom0004682	19	(-)	RTX430.Lnc10G7575.2
chromosome_1	68244261	SbiRTX430.01G450300	(-)	68244181	68244197	Sb.Prom0004683	16	(+)	RTX430.Lnc01G5390.1
chromosome_1	68244261	SbiRTX430.01G450300	(-)	68244181	68244197	Sb.Prom0004684	16	(+)	RTX430.Lnc01G5390.2
chromosome_1	68244261	SbiRTX430.01G450300	(-)	68244181	68244197	Sb.Prom0004685	16	(+)	RTX430.Lnc01G5390.3
chromosome_1	68244261	SbiRTX430.01G450300	(-)	68244181	68244197	Sb.Prom0004686	16	(+)	RTX430.Lnc01G5390.4
chromosome_1	68244261	SbiRTX430.01G450300	(-)	68244181	68244197	Sb.Prom0004687	16	(+)	RTX430.Lnc01G5390.5
chromosome_1	68244261	SbiRTX430.01G450300	(-)	68244181	68244197	Sb.Prom0004688	16	(+)	RTX430.Lnc01G5390.6
chromosome_1	68612134	SbiRTX430.01G454500	(+)	68612183	68612199	Sb.Prom0004689	16	(+)	RTX430.nov09G22246.3
chromosome_1	68612354	SbiRTX430.01G454600	(+)	68612183	68612199	Sb.Prom0004690	16	(+)	RTX430.nov09G22246.3
chromosome_1	68723314	SbiRTX430.01G456000	(+)	68723513	68723533	Sb.Prom0004691	19	(-)	RTX430.Lnc04G19710.1
chromosome_1	68836098	SbiRTX430.01G457000	(+)	68836134	68836150	Sb.Prom0004692	16	(-)	RTX430.nov04G12989.2
chromosome_1	68836098	SbiRTX430.01G457000	(+)	68836134	68836150	Sb.Prom0004693	16	(-)	RTX430.nov04G12989.3
chromosome_1	68836098	SbiRTX430.01G457000	(+)	68836134	68836150	Sb.Prom0004694	16	(-)	RTX430.nov04G12989.4
chromosome_1	68836098	SbiRTX430.01G457000	(+)	68836134	68836150	Sb.Prom0004695	16	(-)	RTX430.nov04G12989.5
chromosome_1	68836098	SbiRTX430.01G457000	(+)	68836134	68836150	Sb.Prom0004696	16	(-)	RTX430.nov04G12989.6
chromosome_1	68836498	SbiRTX430.01G457000	(+)	68836134	68836150	Sb.Prom0004697	16	(-)	RTX430.nov04G12989.2
chromosome_1	68836498	SbiRTX430.01G457000	(+)	68836134	68836150	Sb.Prom0004698	16	(-)	RTX430.nov04G12989.3
chromosome_1	68836498	SbiRTX430.01G457000	(+)	68836134	68836150	Sb.Prom0004699	16	(-)	RTX430.nov04G12989.4
chromosome_1	68836498	SbiRTX430.01G457000	(+)	68836134	68836150	Sb.Prom0004700	16	(-)	RTX430.nov04G12989.5
chromosome_1	68836498	SbiRTX430.01G457000	(+)	68836134	68836150	Sb.Prom0004701	16	(-)	RTX430.nov04G12989.6
chromosome_1	68944398	SbiRTX430.01G458500	(+)	68944480	68944500	Sb.Prom0004702	19	(-)	RTX430.Lnc04G18714.1
chromosome_1	68944398	SbiRTX430.01G458500	(+)	68944480	68944500	Sb.Prom0004703	19	(-)	RTX430.Lnc04G18714.3
chromosome_1	68944398	SbiRTX430.01G458500	(+)	68944480	68944500	Sb.Prom0004704	19	(-)	RTX430.Lnc04G18714.4
chromosome_1	68944398	SbiRTX430.01G458500	(+)	68944480	68944500	Sb.Prom0004705	19	(-)	RTX430.Lnc04G19106.1
chromosome_1	68944398	SbiRTX430.01G458500	(+)	68944480	68944500	Sb.Prom0004706	19	(-)	RTX430.nov10G4986.1
chromosome_1	68944405	SbiRTX430.01G458500	(+)	68944480	68944500	Sb.Prom0004707	19	(-)	RTX430.Lnc04G18714.1
chromosome_1	68944405	SbiRTX430.01G458500	(+)	68944480	68944500	Sb.Prom0004708	19	(-)	RTX430.Lnc04G18714.3
chromosome_1	68944405	SbiRTX430.01G458500	(+)	68944480	68944500	Sb.Prom0004709	19	(-)	RTX430.Lnc04G18714.4
chromosome_1	68944405	SbiRTX430.01G458500	(+)	68944480	68944500	Sb.Prom0004710	19	(-)	RTX430.Lnc04G19106.1
chromosome_1	68944405	SbiRTX430.01G458500	(+)	68944480	68944500	Sb.Prom0004711	19	(-)	RTX430.nov10G4986.1
chromosome_1	69082885	SbiRTX430.01G460300	(+)	69082379	69082399	Sb.Prom0004712	19	(+)	RTX430.Lnc02G11989.1
chromosome_1	69082885	SbiRTX430.01G460300	(+)	69082379	69082399	Sb.Prom0004713	19	(+)	RTX430.Lnc02G11989.2
chromosome_1	69082885	SbiRTX430.01G460300	(+)	69082384	69082400	Sb.Prom0004714	16	(+)	RTX430.Lnc04G19502.9
chromosome_1	69082885	SbiRTX430.01G460300	(+)	69082384	69082400	Sb.Prom0004715	16	(+)	RTX430.Lnc04G19875.2
chromosome_1	69082885	SbiRTX430.01G460300	(+)	69082384	69082400	Sb.Prom0004716	16	(+)	RTX430.Lnc04G19875.3
chromosome_1	69082885	SbiRTX430.01G460300	(+)	69082384	69082400	Sb.Prom0004717	16	(+)	RTX430.Lnc04G19875.4
chromosome_1	69082885	SbiRTX430.01G460300	(+)	69082384	69082400	Sb.Prom0004718	16	(+)	RTX430.Lnc04G19875.6
chromosome_1	69082885	SbiRTX430.01G460300	(+)	69082384	69082400	Sb.Prom0004719	16	(+)	RTX430.Lnc04G19875.7
chromosome_1	69114391	SbiRTX430.01G460600	(-)	69114578	69114595	Sb.Prom0004720	17	(+)	RTX430.Lnc04G18714.1
chromosome_1	69114391	SbiRTX430.01G460600	(-)	69114578	69114595	Sb.Prom0004721	17	(+)	RTX430.Lnc04G18714.3
chromosome_1	69114391	SbiRTX430.01G460600	(-)	69114578	69114595	Sb.Prom0004722	17	(+)	RTX430.Lnc04G18714.4
chromosome_1	69114391	SbiRTX430.01G460600	(-)	69114579	69114595	Sb.Prom0004723	16	(+)	RTX430.Lnc04G19106.1
chromosome_1	69299772	SbiRTX430.01G463300	(-)	69298761	69298777	Sb.Prom0004724	16	(-)	RTX430.Lnc06G26355.2
chromosome_1	69299772	SbiRTX430.01G463300	(-)	69298761	69298777	Sb.Prom0004725	16	(-)	RTX430.Lnc06G26355.3
chromosome_1	69391643	SbiRTX430.01G464600	(+)	69391059	69391075	Sb.Prom0004726	16	(-)	RTX430.Lnc05G23776.7
chromosome_1	69391765	SbiRTX430.01G464600	(+)	69391059	69391075	Sb.Prom0004727	16	(-)	RTX430.Lnc05G23776.7
chromosome_1	69432184	SbiRTX430.01G465300	(+)	69432265	69432285	Sb.Prom0004728	19	(-)	RTX430.Lnc01G4437.1
chromosome_1	69432184	SbiRTX430.01G465300	(+)	69432267	69432288	Sb.Prom0004729	20	(-)	RTX430.Lnc01G4437.1
chromosome_1	69432184	SbiRTX430.01G465300	(+)	69432265	69432286	Sb.Prom0004730	20	(-)	RTX430.Lnc01G4437.1
chromosome_1	69432184	SbiRTX430.01G465300	(+)	69432269	69432286	Sb.Prom0004731	17	(-)	RTX430.Lnc01G4437.1
chromosome_1	69432184	SbiRTX430.01G465300	(+)	69432267	69432283	Sb.Prom0004732	16	(-)	RTX430.Lnc01G5807.1
chromosome_1	69432184	SbiRTX430.01G465300	(+)	69432267	69432288	Sb.Prom0004733	20	(-)	RTX430.Lnc01G5807.1
chromosome_1	69432184	SbiRTX430.01G465300	(+)	69432265	69432286	Sb.Prom0004734	20	(-)	RTX430.Lnc01G5807.1
chromosome_1	69432184	SbiRTX430.01G465300	(+)	69432269	69432286	Sb.Prom0004735	17	(-)	RTX430.Lnc01G5807.1
chromosome_1	69432184	SbiRTX430.01G465300	(+)	69432265	69432285	Sb.Prom0004736	19	(-)	RTX430.Lnc02G11660.1
chromosome_1	69432184	SbiRTX430.01G465300	(+)	69432268	69432288	Sb.Prom0004737	19	(-)	RTX430.Lnc02G11660.1
chromosome_1	69432184	SbiRTX430.01G465300	(+)	69432265	69432285	Sb.Prom0004738	19	(-)	RTX430.Lnc02G11660.2
chromosome_1	69432184	SbiRTX430.01G465300	(+)	69432268	69432288	Sb.Prom0004739	19	(-)	RTX430.Lnc02G11660.2
chromosome_1	69432184	SbiRTX430.01G465300	(+)	69432265	69432285	Sb.Prom0004740	19	(-)	RTX430.Lnc02G11660.3
chromosome_1	69432184	SbiRTX430.01G465300	(+)	69432268	69432288	Sb.Prom0004741	19	(-)	RTX430.Lnc02G11660.3
chromosome_1	69432184	SbiRTX430.01G465300	(+)	69432267	69432283	Sb.Prom0004742	16	(-)	RTX430.Lnc03G14849.2
chromosome_1	69432184	SbiRTX430.01G465300	(+)	69432267	69432283	Sb.Prom0004743	16	(-)	RTX430.Lnc04G21724.2
chromosome_1	69432184	SbiRTX430.01G465300	(+)	69432269	69432289	Sb.Prom0004744	19	(-)	RTX430.Lnc04G21724.2
chromosome_1	69432184	SbiRTX430.01G465300	(+)	69432267	69432283	Sb.Prom0004745	16	(-)	RTX430.Lnc04G21724.3
chromosome_1	69432184	SbiRTX430.01G465300	(+)	69432269	69432289	Sb.Prom0004746	19	(-)	RTX430.Lnc04G21724.3
chromosome_1	69432184	SbiRTX430.01G465300	(+)	69432267	69432283	Sb.Prom0004747	16	(-)	RTX430.Lnc04G21724.4
chromosome_1	69432184	SbiRTX430.01G465300	(+)	69432269	69432289	Sb.Prom0004748	19	(-)	RTX430.Lnc04G21724.4
chromosome_1	69432184	SbiRTX430.01G465300	(+)	69432267	69432283	Sb.Prom0004749	16	(-)	RTX430.Lnc04G21724.5
chromosome_1	69432184	SbiRTX430.01G465300	(+)	69432269	69432289	Sb.Prom0004750	19	(-)	RTX430.Lnc04G21724.5
chromosome_1	69432184	SbiRTX430.01G465300	(+)	69432267	69432283	Sb.Prom0004751	16	(-)	RTX430.Lnc04G21724.6
chromosome_1	69432184	SbiRTX430.01G465300	(+)	69432269	69432289	Sb.Prom0004752	19	(-)	RTX430.Lnc04G21724.6
chromosome_1	69432184	SbiRTX430.01G465300	(+)	69432267	69432283	Sb.Prom0004753	16	(-)	RTX430.Lnc04G21724.7
chromosome_1	69432184	SbiRTX430.01G465300	(+)	69432269	69432289	Sb.Prom0004754	19	(-)	RTX430.Lnc04G21724.7
chromosome_1	69432184	SbiRTX430.01G465300	(+)	69432267	69432283	Sb.Prom0004755	16	(-)	RTX430.Lnc04G21724.8
chromosome_1	69432184	SbiRTX430.01G465300	(+)	69432269	69432289	Sb.Prom0004756	19	(-)	RTX430.Lnc04G21724.8
chromosome_1	69432184	SbiRTX430.01G465300	(+)	69432267	69432283	Sb.Prom0004757	16	(-)	RTX430.Lnc04G21724.9
chromosome_1	69432184	SbiRTX430.01G465300	(+)	69432269	69432289	Sb.Prom0004758	19	(-)	RTX430.Lnc04G21724.9
chromosome_1	69432184	SbiRTX430.01G465300	(+)	69432267	69432283	Sb.Prom0004759	16	(-)	RTX430.Lnc04G21724.10
chromosome_1	69432184	SbiRTX430.01G465300	(+)	69432269	69432289	Sb.Prom0004760	19	(-)	RTX430.Lnc04G21724.10
chromosome_1	69432184	SbiRTX430.01G465300	(+)	69432267	69432283	Sb.Prom0004761	16	(-)	RTX430.Lnc04G21724.12
chromosome_1	69432184	SbiRTX430.01G465300	(+)	69432269	69432289	Sb.Prom0004762	19	(-)	RTX430.Lnc04G21724.12
chromosome_1	69432184	SbiRTX430.01G465300	(+)	69432267	69432283	Sb.Prom0004763	16	(-)	RTX430.Lnc04G21724.13
chromosome_1	69432184	SbiRTX430.01G465300	(+)	69432269	69432289	Sb.Prom0004764	19	(-)	RTX430.Lnc04G21724.13
chromosome_1	69432184	SbiRTX430.01G465300	(+)	69432267	69432283	Sb.Prom0004765	16	(-)	RTX430.Lnc04G21724.15
chromosome_1	69432184	SbiRTX430.01G465300	(+)	69432269	69432289	Sb.Prom0004766	19	(-)	RTX430.Lnc04G21724.15
chromosome_1	69432184	SbiRTX430.01G465300	(+)	69432267	69432287	Sb.Prom0004767	19	(-)	RTX430.Lnc05G23044.1
chromosome_1	69432184	SbiRTX430.01G465300	(+)	69432267	69432284	Sb.Prom0004768	17	(-)	RTX430.Lnc06G27162.1
chromosome_1	69432184	SbiRTX430.01G465300	(+)	69432270	69432286	Sb.Prom0004769	16	(-)	RTX430.Lnc06G27162.1
chromosome_1	69432184	SbiRTX430.01G465300	(+)	69432265	69432285	Sb.Prom0004770	19	(-)	RTX430.Lnc06G27162.2
chromosome_1	69432184	SbiRTX430.01G465300	(+)	69432270	69432286	Sb.Prom0004771	16	(-)	RTX430.Lnc06G27162.2
chromosome_1	69432184	SbiRTX430.01G465300	(+)	69432267	69432284	Sb.Prom0004772	17	(-)	RTX430.Lnc07G27402.1
chromosome_1	69432184	SbiRTX430.01G465300	(+)	69432269	69432286	Sb.Prom0004773	17	(-)	RTX430.Lnc07G27402.1
chromosome_1	69432184	SbiRTX430.01G465300	(+)	69432267	69432287	Sb.Prom0004774	19	(-)	RTX430.Lnc07G27402.1
chromosome_1	69432184	SbiRTX430.01G465300	(+)	69432267	69432284	Sb.Prom0004775	17	(-)	RTX430.Lnc07G27402.2
chromosome_1	69432184	SbiRTX430.01G465300	(+)	69432269	69432286	Sb.Prom0004776	17	(-)	RTX430.Lnc07G27402.2
chromosome_1	69432184	SbiRTX430.01G465300	(+)	69432267	69432287	Sb.Prom0004777	19	(-)	RTX430.Lnc07G27402.2
chromosome_1	69432184	SbiRTX430.01G465300	(+)	69432267	69432284	Sb.Prom0004778	17	(-)	RTX430.Lnc07G27402.3
chromosome_1	69432184	SbiRTX430.01G465300	(+)	69432269	69432286	Sb.Prom0004779	17	(-)	RTX430.Lnc07G27402.3
chromosome_1	69432184	SbiRTX430.01G465300	(+)	69432267	69432287	Sb.Prom0004780	19	(-)	RTX430.Lnc07G27402.3
chromosome_1	69432184	SbiRTX430.01G465300	(+)	69432267	69432283	Sb.Prom0004781	16	(-)	RTX430.Lnc09G33239.1
chromosome_1	69432184	SbiRTX430.01G465300	(+)	69432268	69432289	Sb.Prom0004782	20	(-)	RTX430.Lnc09G33239.1
chromosome_1	69432184	SbiRTX430.01G465300	(+)	69432269	69432285	Sb.Prom0004783	16	(-)	RTX430.nov05G15765.21
chromosome_1	69432184	SbiRTX430.01G465300	(+)	69432267	69432284	Sb.Prom0004784	17	(-)	RTX430.nov10G4266.1
chromosome_1	69432245	SbiRTX430.01G465300	(+)	69432265	69432285	Sb.Prom0004785	19	(-)	RTX430.Lnc01G4437.1
chromosome_1	69432245	SbiRTX430.01G465300	(+)	69432267	69432288	Sb.Prom0004786	20	(-)	RTX430.Lnc01G4437.1
chromosome_1	69432245	SbiRTX430.01G465300	(+)	69432265	69432286	Sb.Prom0004787	20	(-)	RTX430.Lnc01G4437.1
chromosome_1	69432245	SbiRTX430.01G465300	(+)	69432269	69432286	Sb.Prom0004788	17	(-)	RTX430.Lnc01G4437.1
chromosome_1	69432245	SbiRTX430.01G465300	(+)	69432267	69432283	Sb.Prom0004789	16	(-)	RTX430.Lnc01G5807.1
chromosome_1	69432245	SbiRTX430.01G465300	(+)	69432267	69432288	Sb.Prom0004790	20	(-)	RTX430.Lnc01G5807.1
chromosome_1	69432245	SbiRTX430.01G465300	(+)	69432265	69432286	Sb.Prom0004791	20	(-)	RTX430.Lnc01G5807.1
chromosome_1	69432245	SbiRTX430.01G465300	(+)	69432269	69432286	Sb.Prom0004792	17	(-)	RTX430.Lnc01G5807.1
chromosome_1	69432245	SbiRTX430.01G465300	(+)	69432265	69432285	Sb.Prom0004793	19	(-)	RTX430.Lnc02G11660.1
chromosome_1	69432245	SbiRTX430.01G465300	(+)	69432268	69432288	Sb.Prom0004794	19	(-)	RTX430.Lnc02G11660.1
chromosome_1	69432245	SbiRTX430.01G465300	(+)	69432265	69432285	Sb.Prom0004795	19	(-)	RTX430.Lnc02G11660.2
chromosome_1	69432245	SbiRTX430.01G465300	(+)	69432268	69432288	Sb.Prom0004796	19	(-)	RTX430.Lnc02G11660.2
chromosome_1	69432245	SbiRTX430.01G465300	(+)	69432265	69432285	Sb.Prom0004797	19	(-)	RTX430.Lnc02G11660.3
chromosome_1	69432245	SbiRTX430.01G465300	(+)	69432268	69432288	Sb.Prom0004798	19	(-)	RTX430.Lnc02G11660.3
chromosome_1	69432245	SbiRTX430.01G465300	(+)	69432267	69432283	Sb.Prom0004799	16	(-)	RTX430.Lnc03G14849.2
chromosome_1	69432245	SbiRTX430.01G465300	(+)	69432267	69432283	Sb.Prom0004800	16	(-)	RTX430.Lnc04G21724.2
chromosome_1	69432245	SbiRTX430.01G465300	(+)	69432269	69432289	Sb.Prom0004801	19	(-)	RTX430.Lnc04G21724.2
chromosome_1	69432245	SbiRTX430.01G465300	(+)	69432267	69432283	Sb.Prom0004802	16	(-)	RTX430.Lnc04G21724.3
chromosome_1	69432245	SbiRTX430.01G465300	(+)	69432269	69432289	Sb.Prom0004803	19	(-)	RTX430.Lnc04G21724.3
chromosome_1	69432245	SbiRTX430.01G465300	(+)	69432267	69432283	Sb.Prom0004804	16	(-)	RTX430.Lnc04G21724.4
chromosome_1	69432245	SbiRTX430.01G465300	(+)	69432269	69432289	Sb.Prom0004805	19	(-)	RTX430.Lnc04G21724.4
chromosome_1	69432245	SbiRTX430.01G465300	(+)	69432267	69432283	Sb.Prom0004806	16	(-)	RTX430.Lnc04G21724.5
chromosome_1	69432245	SbiRTX430.01G465300	(+)	69432269	69432289	Sb.Prom0004807	19	(-)	RTX430.Lnc04G21724.5
chromosome_1	69432245	SbiRTX430.01G465300	(+)	69432267	69432283	Sb.Prom0004808	16	(-)	RTX430.Lnc04G21724.6
chromosome_1	69432245	SbiRTX430.01G465300	(+)	69432269	69432289	Sb.Prom0004809	19	(-)	RTX430.Lnc04G21724.6
chromosome_1	69432245	SbiRTX430.01G465300	(+)	69432267	69432283	Sb.Prom0004810	16	(-)	RTX430.Lnc04G21724.7
chromosome_1	69432245	SbiRTX430.01G465300	(+)	69432269	69432289	Sb.Prom0004811	19	(-)	RTX430.Lnc04G21724.7
chromosome_1	69432245	SbiRTX430.01G465300	(+)	69432267	69432283	Sb.Prom0004812	16	(-)	RTX430.Lnc04G21724.8
chromosome_1	69432245	SbiRTX430.01G465300	(+)	69432269	69432289	Sb.Prom0004813	19	(-)	RTX430.Lnc04G21724.8
chromosome_1	69432245	SbiRTX430.01G465300	(+)	69432267	69432283	Sb.Prom0004814	16	(-)	RTX430.Lnc04G21724.9
chromosome_1	69432245	SbiRTX430.01G465300	(+)	69432269	69432289	Sb.Prom0004815	19	(-)	RTX430.Lnc04G21724.9
chromosome_1	69432245	SbiRTX430.01G465300	(+)	69432267	69432283	Sb.Prom0004816	16	(-)	RTX430.Lnc04G21724.10
chromosome_1	69432245	SbiRTX430.01G465300	(+)	69432269	69432289	Sb.Prom0004817	19	(-)	RTX430.Lnc04G21724.10
chromosome_1	69432245	SbiRTX430.01G465300	(+)	69432267	69432283	Sb.Prom0004818	16	(-)	RTX430.Lnc04G21724.12
chromosome_1	69432245	SbiRTX430.01G465300	(+)	69432269	69432289	Sb.Prom0004819	19	(-)	RTX430.Lnc04G21724.12
chromosome_1	69432245	SbiRTX430.01G465300	(+)	69432267	69432283	Sb.Prom0004820	16	(-)	RTX430.Lnc04G21724.13
chromosome_1	69432245	SbiRTX430.01G465300	(+)	69432269	69432289	Sb.Prom0004821	19	(-)	RTX430.Lnc04G21724.13
chromosome_1	69432245	SbiRTX430.01G465300	(+)	69432267	69432283	Sb.Prom0004822	16	(-)	RTX430.Lnc04G21724.15
chromosome_1	69432245	SbiRTX430.01G465300	(+)	69432269	69432289	Sb.Prom0004823	19	(-)	RTX430.Lnc04G21724.15
chromosome_1	69432245	SbiRTX430.01G465300	(+)	69432267	69432287	Sb.Prom0004824	19	(-)	RTX430.Lnc05G23044.1
chromosome_1	69432245	SbiRTX430.01G465300	(+)	69432267	69432284	Sb.Prom0004825	17	(-)	RTX430.Lnc06G27162.1
chromosome_1	69432245	SbiRTX430.01G465300	(+)	69432270	69432286	Sb.Prom0004826	16	(-)	RTX430.Lnc06G27162.1
chromosome_1	69432245	SbiRTX430.01G465300	(+)	69432265	69432285	Sb.Prom0004827	19	(-)	RTX430.Lnc06G27162.2
chromosome_1	69432245	SbiRTX430.01G465300	(+)	69432270	69432286	Sb.Prom0004828	16	(-)	RTX430.Lnc06G27162.2
chromosome_1	69432245	SbiRTX430.01G465300	(+)	69432267	69432284	Sb.Prom0004829	17	(-)	RTX430.Lnc07G27402.1
chromosome_1	69432245	SbiRTX430.01G465300	(+)	69432269	69432286	Sb.Prom0004830	17	(-)	RTX430.Lnc07G27402.1
chromosome_1	69432245	SbiRTX430.01G465300	(+)	69432267	69432287	Sb.Prom0004831	19	(-)	RTX430.Lnc07G27402.1
chromosome_1	69432245	SbiRTX430.01G465300	(+)	69432267	69432284	Sb.Prom0004832	17	(-)	RTX430.Lnc07G27402.2
chromosome_1	69432245	SbiRTX430.01G465300	(+)	69432269	69432286	Sb.Prom0004833	17	(-)	RTX430.Lnc07G27402.2
chromosome_1	69432245	SbiRTX430.01G465300	(+)	69432267	69432287	Sb.Prom0004834	19	(-)	RTX430.Lnc07G27402.2
chromosome_1	69432245	SbiRTX430.01G465300	(+)	69432267	69432284	Sb.Prom0004835	17	(-)	RTX430.Lnc07G27402.3
chromosome_1	69432245	SbiRTX430.01G465300	(+)	69432269	69432286	Sb.Prom0004836	17	(-)	RTX430.Lnc07G27402.3
chromosome_1	69432245	SbiRTX430.01G465300	(+)	69432267	69432287	Sb.Prom0004837	19	(-)	RTX430.Lnc07G27402.3
chromosome_1	69432245	SbiRTX430.01G465300	(+)	69432267	69432283	Sb.Prom0004838	16	(-)	RTX430.Lnc09G33239.1
chromosome_1	69432245	SbiRTX430.01G465300	(+)	69432268	69432289	Sb.Prom0004839	20	(-)	RTX430.Lnc09G33239.1
chromosome_1	69432245	SbiRTX430.01G465300	(+)	69432269	69432285	Sb.Prom0004840	16	(-)	RTX430.nov05G15765.21
chromosome_1	69432245	SbiRTX430.01G465300	(+)	69432267	69432284	Sb.Prom0004841	17	(-)	RTX430.nov10G4266.1
chromosome_1	69432423	SbiRTX430.01G465300	(+)	69432265	69432285	Sb.Prom0004842	19	(-)	RTX430.Lnc01G4437.1
chromosome_1	69432423	SbiRTX430.01G465300	(+)	69432267	69432288	Sb.Prom0004843	20	(-)	RTX430.Lnc01G4437.1
chromosome_1	69432423	SbiRTX430.01G465300	(+)	69432265	69432286	Sb.Prom0004844	20	(-)	RTX430.Lnc01G4437.1
chromosome_1	69432423	SbiRTX430.01G465300	(+)	69432269	69432286	Sb.Prom0004845	17	(-)	RTX430.Lnc01G4437.1
chromosome_1	69432423	SbiRTX430.01G465300	(+)	69432267	69432283	Sb.Prom0004846	16	(-)	RTX430.Lnc01G5807.1
chromosome_1	69432423	SbiRTX430.01G465300	(+)	69432267	69432288	Sb.Prom0004847	20	(-)	RTX430.Lnc01G5807.1
chromosome_1	69432423	SbiRTX430.01G465300	(+)	69432265	69432286	Sb.Prom0004848	20	(-)	RTX430.Lnc01G5807.1
chromosome_1	69432423	SbiRTX430.01G465300	(+)	69432269	69432286	Sb.Prom0004849	17	(-)	RTX430.Lnc01G5807.1
chromosome_1	69432423	SbiRTX430.01G465300	(+)	69432265	69432285	Sb.Prom0004850	19	(-)	RTX430.Lnc02G11660.1
chromosome_1	69432423	SbiRTX430.01G465300	(+)	69432268	69432288	Sb.Prom0004851	19	(-)	RTX430.Lnc02G11660.1
chromosome_1	69432423	SbiRTX430.01G465300	(+)	69432265	69432285	Sb.Prom0004852	19	(-)	RTX430.Lnc02G11660.2
chromosome_1	69432423	SbiRTX430.01G465300	(+)	69432268	69432288	Sb.Prom0004853	19	(-)	RTX430.Lnc02G11660.2
chromosome_1	69432423	SbiRTX430.01G465300	(+)	69432265	69432285	Sb.Prom0004854	19	(-)	RTX430.Lnc02G11660.3
chromosome_1	69432423	SbiRTX430.01G465300	(+)	69432268	69432288	Sb.Prom0004855	19	(-)	RTX430.Lnc02G11660.3
chromosome_1	69432423	SbiRTX430.01G465300	(+)	69432267	69432283	Sb.Prom0004856	16	(-)	RTX430.Lnc03G14849.2
chromosome_1	69432423	SbiRTX430.01G465300	(+)	69432267	69432283	Sb.Prom0004857	16	(-)	RTX430.Lnc04G21724.2
chromosome_1	69432423	SbiRTX430.01G465300	(+)	69432269	69432289	Sb.Prom0004858	19	(-)	RTX430.Lnc04G21724.2
chromosome_1	69432423	SbiRTX430.01G465300	(+)	69432267	69432283	Sb.Prom0004859	16	(-)	RTX430.Lnc04G21724.3
chromosome_1	69432423	SbiRTX430.01G465300	(+)	69432269	69432289	Sb.Prom0004860	19	(-)	RTX430.Lnc04G21724.3
chromosome_1	69432423	SbiRTX430.01G465300	(+)	69432267	69432283	Sb.Prom0004861	16	(-)	RTX430.Lnc04G21724.4
chromosome_1	69432423	SbiRTX430.01G465300	(+)	69432269	69432289	Sb.Prom0004862	19	(-)	RTX430.Lnc04G21724.4
chromosome_1	69432423	SbiRTX430.01G465300	(+)	69432267	69432283	Sb.Prom0004863	16	(-)	RTX430.Lnc04G21724.5
chromosome_1	69432423	SbiRTX430.01G465300	(+)	69432269	69432289	Sb.Prom0004864	19	(-)	RTX430.Lnc04G21724.5
chromosome_1	69432423	SbiRTX430.01G465300	(+)	69432267	69432283	Sb.Prom0004865	16	(-)	RTX430.Lnc04G21724.6
chromosome_1	69432423	SbiRTX430.01G465300	(+)	69432269	69432289	Sb.Prom0004866	19	(-)	RTX430.Lnc04G21724.6
chromosome_1	69432423	SbiRTX430.01G465300	(+)	69432267	69432283	Sb.Prom0004867	16	(-)	RTX430.Lnc04G21724.7
chromosome_1	69432423	SbiRTX430.01G465300	(+)	69432269	69432289	Sb.Prom0004868	19	(-)	RTX430.Lnc04G21724.7
chromosome_1	69432423	SbiRTX430.01G465300	(+)	69432267	69432283	Sb.Prom0004869	16	(-)	RTX430.Lnc04G21724.8
chromosome_1	69432423	SbiRTX430.01G465300	(+)	69432269	69432289	Sb.Prom0004870	19	(-)	RTX430.Lnc04G21724.8
chromosome_1	69432423	SbiRTX430.01G465300	(+)	69432267	69432283	Sb.Prom0004871	16	(-)	RTX430.Lnc04G21724.9
chromosome_1	69432423	SbiRTX430.01G465300	(+)	69432269	69432289	Sb.Prom0004872	19	(-)	RTX430.Lnc04G21724.9
chromosome_1	69432423	SbiRTX430.01G465300	(+)	69432267	69432283	Sb.Prom0004873	16	(-)	RTX430.Lnc04G21724.10
chromosome_1	69432423	SbiRTX430.01G465300	(+)	69432269	69432289	Sb.Prom0004874	19	(-)	RTX430.Lnc04G21724.10
chromosome_1	69432423	SbiRTX430.01G465300	(+)	69432267	69432283	Sb.Prom0004875	16	(-)	RTX430.Lnc04G21724.12
chromosome_1	69432423	SbiRTX430.01G465300	(+)	69432269	69432289	Sb.Prom0004876	19	(-)	RTX430.Lnc04G21724.12
chromosome_1	69432423	SbiRTX430.01G465300	(+)	69432267	69432283	Sb.Prom0004877	16	(-)	RTX430.Lnc04G21724.13
chromosome_1	69432423	SbiRTX430.01G465300	(+)	69432269	69432289	Sb.Prom0004878	19	(-)	RTX430.Lnc04G21724.13
chromosome_1	69432423	SbiRTX430.01G465300	(+)	69432267	69432283	Sb.Prom0004879	16	(-)	RTX430.Lnc04G21724.15
chromosome_1	69432423	SbiRTX430.01G465300	(+)	69432269	69432289	Sb.Prom0004880	19	(-)	RTX430.Lnc04G21724.15
chromosome_1	69432423	SbiRTX430.01G465300	(+)	69432267	69432287	Sb.Prom0004881	19	(-)	RTX430.Lnc05G23044.1
chromosome_1	69432423	SbiRTX430.01G465300	(+)	69432267	69432284	Sb.Prom0004882	17	(-)	RTX430.Lnc06G27162.1
chromosome_1	69432423	SbiRTX430.01G465300	(+)	69432270	69432286	Sb.Prom0004883	16	(-)	RTX430.Lnc06G27162.1
chromosome_1	69432423	SbiRTX430.01G465300	(+)	69432265	69432285	Sb.Prom0004884	19	(-)	RTX430.Lnc06G27162.2
chromosome_1	69432423	SbiRTX430.01G465300	(+)	69432270	69432286	Sb.Prom0004885	16	(-)	RTX430.Lnc06G27162.2
chromosome_1	69432423	SbiRTX430.01G465300	(+)	69432267	69432284	Sb.Prom0004886	17	(-)	RTX430.Lnc07G27402.1
chromosome_1	69432423	SbiRTX430.01G465300	(+)	69432269	69432286	Sb.Prom0004887	17	(-)	RTX430.Lnc07G27402.1
chromosome_1	69432423	SbiRTX430.01G465300	(+)	69432267	69432287	Sb.Prom0004888	19	(-)	RTX430.Lnc07G27402.1
chromosome_1	69432423	SbiRTX430.01G465300	(+)	69432267	69432284	Sb.Prom0004889	17	(-)	RTX430.Lnc07G27402.2
chromosome_1	69432423	SbiRTX430.01G465300	(+)	69432269	69432286	Sb.Prom0004890	17	(-)	RTX430.Lnc07G27402.2
chromosome_1	69432423	SbiRTX430.01G465300	(+)	69432267	69432287	Sb.Prom0004891	19	(-)	RTX430.Lnc07G27402.2
chromosome_1	69432423	SbiRTX430.01G465300	(+)	69432267	69432284	Sb.Prom0004892	17	(-)	RTX430.Lnc07G27402.3
chromosome_1	69432423	SbiRTX430.01G465300	(+)	69432269	69432286	Sb.Prom0004893	17	(-)	RTX430.Lnc07G27402.3
chromosome_1	69432423	SbiRTX430.01G465300	(+)	69432267	69432287	Sb.Prom0004894	19	(-)	RTX430.Lnc07G27402.3
chromosome_1	69432423	SbiRTX430.01G465300	(+)	69432503	69432519	Sb.Prom0004895	16	(-)	RTX430.Lnc09G31853.1
chromosome_1	69432423	SbiRTX430.01G465300	(+)	69432267	69432283	Sb.Prom0004896	16	(-)	RTX430.Lnc09G33239.1
chromosome_1	69432423	SbiRTX430.01G465300	(+)	69432268	69432289	Sb.Prom0004897	20	(-)	RTX430.Lnc09G33239.1
chromosome_1	69432423	SbiRTX430.01G465300	(+)	69432269	69432285	Sb.Prom0004898	16	(-)	RTX430.nov05G15765.21
chromosome_1	69432423	SbiRTX430.01G465300	(+)	69432267	69432284	Sb.Prom0004899	17	(-)	RTX430.nov10G4266.1
chromosome_1	69432567	SbiRTX430.01G465300	(+)	69432265	69432285	Sb.Prom0004900	19	(-)	RTX430.Lnc01G4437.1
chromosome_1	69432567	SbiRTX430.01G465300	(+)	69432267	69432288	Sb.Prom0004901	20	(-)	RTX430.Lnc01G4437.1
chromosome_1	69432567	SbiRTX430.01G465300	(+)	69432265	69432286	Sb.Prom0004902	20	(-)	RTX430.Lnc01G4437.1
chromosome_1	69432567	SbiRTX430.01G465300	(+)	69432269	69432286	Sb.Prom0004903	17	(-)	RTX430.Lnc01G4437.1
chromosome_1	69432567	SbiRTX430.01G465300	(+)	69432267	69432283	Sb.Prom0004904	16	(-)	RTX430.Lnc01G5807.1
chromosome_1	69432567	SbiRTX430.01G465300	(+)	69432267	69432288	Sb.Prom0004905	20	(-)	RTX430.Lnc01G5807.1
chromosome_1	69432567	SbiRTX430.01G465300	(+)	69432265	69432286	Sb.Prom0004906	20	(-)	RTX430.Lnc01G5807.1
chromosome_1	69432567	SbiRTX430.01G465300	(+)	69432269	69432286	Sb.Prom0004907	17	(-)	RTX430.Lnc01G5807.1
chromosome_1	69432567	SbiRTX430.01G465300	(+)	69432265	69432285	Sb.Prom0004908	19	(-)	RTX430.Lnc02G11660.1
chromosome_1	69432567	SbiRTX430.01G465300	(+)	69432268	69432288	Sb.Prom0004909	19	(-)	RTX430.Lnc02G11660.1
chromosome_1	69432567	SbiRTX430.01G465300	(+)	69432265	69432285	Sb.Prom0004910	19	(-)	RTX430.Lnc02G11660.2
chromosome_1	69432567	SbiRTX430.01G465300	(+)	69432268	69432288	Sb.Prom0004911	19	(-)	RTX430.Lnc02G11660.2
chromosome_1	69432567	SbiRTX430.01G465300	(+)	69432265	69432285	Sb.Prom0004912	19	(-)	RTX430.Lnc02G11660.3
chromosome_1	69432567	SbiRTX430.01G465300	(+)	69432268	69432288	Sb.Prom0004913	19	(-)	RTX430.Lnc02G11660.3
chromosome_1	69432567	SbiRTX430.01G465300	(+)	69432267	69432283	Sb.Prom0004914	16	(-)	RTX430.Lnc03G14849.2
chromosome_1	69432567	SbiRTX430.01G465300	(+)	69432267	69432283	Sb.Prom0004915	16	(-)	RTX430.Lnc04G21724.2
chromosome_1	69432567	SbiRTX430.01G465300	(+)	69432269	69432289	Sb.Prom0004916	19	(-)	RTX430.Lnc04G21724.2
chromosome_1	69432567	SbiRTX430.01G465300	(+)	69432267	69432283	Sb.Prom0004917	16	(-)	RTX430.Lnc04G21724.3
chromosome_1	69432567	SbiRTX430.01G465300	(+)	69432269	69432289	Sb.Prom0004918	19	(-)	RTX430.Lnc04G21724.3
chromosome_1	69432567	SbiRTX430.01G465300	(+)	69432267	69432283	Sb.Prom0004919	16	(-)	RTX430.Lnc04G21724.4
chromosome_1	69432567	SbiRTX430.01G465300	(+)	69432269	69432289	Sb.Prom0004920	19	(-)	RTX430.Lnc04G21724.4
chromosome_1	69432567	SbiRTX430.01G465300	(+)	69432267	69432283	Sb.Prom0004921	16	(-)	RTX430.Lnc04G21724.5
chromosome_1	69432567	SbiRTX430.01G465300	(+)	69432269	69432289	Sb.Prom0004922	19	(-)	RTX430.Lnc04G21724.5
chromosome_1	69432567	SbiRTX430.01G465300	(+)	69432267	69432283	Sb.Prom0004923	16	(-)	RTX430.Lnc04G21724.6
chromosome_1	69432567	SbiRTX430.01G465300	(+)	69432269	69432289	Sb.Prom0004924	19	(-)	RTX430.Lnc04G21724.6
chromosome_1	69432567	SbiRTX430.01G465300	(+)	69432267	69432283	Sb.Prom0004925	16	(-)	RTX430.Lnc04G21724.7
chromosome_1	69432567	SbiRTX430.01G465300	(+)	69432269	69432289	Sb.Prom0004926	19	(-)	RTX430.Lnc04G21724.7
chromosome_1	69432567	SbiRTX430.01G465300	(+)	69432267	69432283	Sb.Prom0004927	16	(-)	RTX430.Lnc04G21724.8
chromosome_1	69432567	SbiRTX430.01G465300	(+)	69432269	69432289	Sb.Prom0004928	19	(-)	RTX430.Lnc04G21724.8
chromosome_1	69432567	SbiRTX430.01G465300	(+)	69432267	69432283	Sb.Prom0004929	16	(-)	RTX430.Lnc04G21724.9
chromosome_1	69432567	SbiRTX430.01G465300	(+)	69432269	69432289	Sb.Prom0004930	19	(-)	RTX430.Lnc04G21724.9
chromosome_1	69432567	SbiRTX430.01G465300	(+)	69432267	69432283	Sb.Prom0004931	16	(-)	RTX430.Lnc04G21724.10
chromosome_1	69432567	SbiRTX430.01G465300	(+)	69432269	69432289	Sb.Prom0004932	19	(-)	RTX430.Lnc04G21724.10
chromosome_1	69432567	SbiRTX430.01G465300	(+)	69432267	69432283	Sb.Prom0004933	16	(-)	RTX430.Lnc04G21724.12
chromosome_1	69432567	SbiRTX430.01G465300	(+)	69432269	69432289	Sb.Prom0004934	19	(-)	RTX430.Lnc04G21724.12
chromosome_1	69432567	SbiRTX430.01G465300	(+)	69432267	69432283	Sb.Prom0004935	16	(-)	RTX430.Lnc04G21724.13
chromosome_1	69432567	SbiRTX430.01G465300	(+)	69432269	69432289	Sb.Prom0004936	19	(-)	RTX430.Lnc04G21724.13
chromosome_1	69432567	SbiRTX430.01G465300	(+)	69432267	69432283	Sb.Prom0004937	16	(-)	RTX430.Lnc04G21724.15
chromosome_1	69432567	SbiRTX430.01G465300	(+)	69432269	69432289	Sb.Prom0004938	19	(-)	RTX430.Lnc04G21724.15
chromosome_1	69432567	SbiRTX430.01G465300	(+)	69432267	69432287	Sb.Prom0004939	19	(-)	RTX430.Lnc05G23044.1
chromosome_1	69432567	SbiRTX430.01G465300	(+)	69432267	69432284	Sb.Prom0004940	17	(-)	RTX430.Lnc06G27162.1
chromosome_1	69432567	SbiRTX430.01G465300	(+)	69432270	69432286	Sb.Prom0004941	16	(-)	RTX430.Lnc06G27162.1
chromosome_1	69432567	SbiRTX430.01G465300	(+)	69432265	69432285	Sb.Prom0004942	19	(-)	RTX430.Lnc06G27162.2
chromosome_1	69432567	SbiRTX430.01G465300	(+)	69432270	69432286	Sb.Prom0004943	16	(-)	RTX430.Lnc06G27162.2
chromosome_1	69432567	SbiRTX430.01G465300	(+)	69432267	69432284	Sb.Prom0004944	17	(-)	RTX430.Lnc07G27402.1
chromosome_1	69432567	SbiRTX430.01G465300	(+)	69432269	69432286	Sb.Prom0004945	17	(-)	RTX430.Lnc07G27402.1
chromosome_1	69432567	SbiRTX430.01G465300	(+)	69432267	69432287	Sb.Prom0004946	19	(-)	RTX430.Lnc07G27402.1
chromosome_1	69432567	SbiRTX430.01G465300	(+)	69432267	69432284	Sb.Prom0004947	17	(-)	RTX430.Lnc07G27402.2
chromosome_1	69432567	SbiRTX430.01G465300	(+)	69432269	69432286	Sb.Prom0004948	17	(-)	RTX430.Lnc07G27402.2
chromosome_1	69432567	SbiRTX430.01G465300	(+)	69432267	69432287	Sb.Prom0004949	19	(-)	RTX430.Lnc07G27402.2
chromosome_1	69432567	SbiRTX430.01G465300	(+)	69432267	69432284	Sb.Prom0004950	17	(-)	RTX430.Lnc07G27402.3
chromosome_1	69432567	SbiRTX430.01G465300	(+)	69432269	69432286	Sb.Prom0004951	17	(-)	RTX430.Lnc07G27402.3
chromosome_1	69432567	SbiRTX430.01G465300	(+)	69432267	69432287	Sb.Prom0004952	19	(-)	RTX430.Lnc07G27402.3
chromosome_1	69432567	SbiRTX430.01G465300	(+)	69432503	69432519	Sb.Prom0004953	16	(-)	RTX430.Lnc09G31853.1
chromosome_1	69432567	SbiRTX430.01G465300	(+)	69432267	69432283	Sb.Prom0004954	16	(-)	RTX430.Lnc09G33239.1
chromosome_1	69432567	SbiRTX430.01G465300	(+)	69432268	69432289	Sb.Prom0004955	20	(-)	RTX430.Lnc09G33239.1
chromosome_1	69432567	SbiRTX430.01G465300	(+)	69432269	69432285	Sb.Prom0004956	16	(-)	RTX430.nov05G15765.21
chromosome_1	69432567	SbiRTX430.01G465300	(+)	69432267	69432284	Sb.Prom0004957	17	(-)	RTX430.nov10G4266.1
chromosome_1	69436478	SbiRTX430.01G465400	(-)	69435988	69436005	Sb.Prom0004958	17	(+)	RTX430.Lnc08G29986.2
chromosome_1	69528182	SbiRTX430.01G466500	(+)	69528284	69528300	Sb.Prom0004959	16	(+)	RTX430.Lnc01G2958.1
chromosome_1	69528182	SbiRTX430.01G466500	(+)	69528283	69528303	Sb.Prom0004960	19	(+)	RTX430.Lnc02G10871.1
chromosome_1	69528182	SbiRTX430.01G466500	(+)	69528284	69528304	Sb.Prom0004961	19	(+)	RTX430.Lnc02G10871.1
chromosome_1	69528182	SbiRTX430.01G466500	(+)	69528283	69528303	Sb.Prom0004962	19	(+)	RTX430.nov02G7541.3
chromosome_1	69528182	SbiRTX430.01G466500	(+)	69528284	69528304	Sb.Prom0004963	19	(+)	RTX430.nov02G7541.3
chromosome_1	69637319	SbiRTX430.01G468000	(-)	69636453	69636470	Sb.Prom0004964	17	(+)	RTX430.Lnc03G17660.2
chromosome_1	69764676	SbiRTX430.01G469600	(+)	69764742	69764758	Sb.Prom0004965	16	(+)	RTX430.Lnc10G7113.2
chromosome_1	69764676	SbiRTX430.01G469600	(+)	69764744	69764760	Sb.Prom0004966	16	(+)	RTX430.nov01G1995.2
chromosome_1	69941490	SbiRTX430.01G471300	(+)	69941541	69941557	Sb.Prom0004967	16	(-)	RTX430.Lnc05G23044.1
chromosome_1	69941490	SbiRTX430.01G471300	(+)	69941541	69941561	Sb.Prom0004968	19	(-)	RTX430.nov04G15235.1
chromosome_1	69941560	SbiRTX430.01G471300	(+)	69941541	69941557	Sb.Prom0004969	16	(-)	RTX430.Lnc05G23044.1
chromosome_1	69941560	SbiRTX430.01G471300	(+)	69941541	69941561	Sb.Prom0004970	19	(-)	RTX430.nov04G15235.1
chromosome_1	70162544	SbiRTX430.01G473600	(+)	70162628	70162644	Sb.Prom0004971	16	(-)	RTX430.Lnc10G6978.1
chromosome_1	70427470	SbiRTX430.01G477000	(+)	70427628	70427651	Sb.Prom0004972	22	(-)	RTX430.Lnc01G3352.1
chromosome_1	70427470	SbiRTX430.01G477000	(+)	70427628	70427651	Sb.Prom0004973	22	(-)	RTX430.Lnc01G3352.2
chromosome_1	70427470	SbiRTX430.01G477000	(+)	70427628	70427651	Sb.Prom0004974	22	(-)	RTX430.Lnc01G3352.3
chromosome_1	70427470	SbiRTX430.01G477000	(+)	70427628	70427651	Sb.Prom0004975	22	(-)	RTX430.Lnc01G3352.4
chromosome_1	70427470	SbiRTX430.01G477000	(+)	70427631	70427652	Sb.Prom0004976	20	(-)	RTX430.Lnc02G10429.1
chromosome_1	70427470	SbiRTX430.01G477000	(+)	70427632	70427649	Sb.Prom0004977	17	(-)	RTX430.Lnc04G21832.1
chromosome_1	70427470	SbiRTX430.01G477000	(+)	70427632	70427655	Sb.Prom0004978	22	(-)	RTX430.Lnc04G21832.1
chromosome_1	70427470	SbiRTX430.01G477000	(+)	70427632	70427655	Sb.Prom0004979	22	(-)	RTX430.Lnc04G21832.1
chromosome_1	70427470	SbiRTX430.01G477000	(+)	70427631	70427648	Sb.Prom0004980	17	(-)	RTX430.Lnc05G22939.2
chromosome_1	70427470	SbiRTX430.01G477000	(+)	70427634	70427650	Sb.Prom0004981	16	(-)	RTX430.Lnc05G23066.1
chromosome_1	70427470	SbiRTX430.01G477000	(+)	70427629	70427649	Sb.Prom0004982	19	(-)	RTX430.Lnc05G23867.1
chromosome_1	70427470	SbiRTX430.01G477000	(+)	70427632	70427653	Sb.Prom0004983	20	(-)	RTX430.Lnc09G33242.1
chromosome_1	70427470	SbiRTX430.01G477000	(+)	70427632	70427653	Sb.Prom0004984	20	(-)	RTX430.Lnc09G33242.2
chromosome_1	70427470	SbiRTX430.01G477000	(+)	70427638	70427654	Sb.Prom0004985	16	(-)	RTX430.nov04G13278.1
chromosome_1	70427470	SbiRTX430.01G477000	(+)	70427638	70427654	Sb.Prom0004986	16	(-)	RTX430.nov04G13278.2
chromosome_1	70427470	SbiRTX430.01G477000	(+)	70427638	70427654	Sb.Prom0004987	16	(-)	RTX430.nov04G13278.3
chromosome_1	70427470	SbiRTX430.01G477000	(+)	70427638	70427654	Sb.Prom0004988	16	(-)	RTX430.nov04G13278.4
chromosome_1	70781846	SbiRTX430.01G480900	(+)	70781927	70781943	Sb.Prom0004989	16	(-)	RTX430.Lnc09G33392.1
chromosome_1	70781846	SbiRTX430.01G480900	(+)	70781921	70781941	Sb.Prom0004990	19	(-)	RTX430.Lnc10G7154.2
chromosome_1	70781846	SbiRTX430.01G480900	(+)	70781926	70781943	Sb.Prom0004991	17	(-)	RTX430.nov05G16818.2
chromosome_1	70921932	SbiRTX430.01G482300	(+)	70921905	70921925	Sb.Prom0004992	19	(-)	RTX430.Lnc03G14377.1
chromosome_1	70921932	SbiRTX430.01G482300	(+)	70921905	70921930	Sb.Prom0004993	24	(-)	RTX430.Lnc03G14377.1
chromosome_1	70921932	SbiRTX430.01G482300	(+)	70921910	70921930	Sb.Prom0004994	20	(-)	RTX430.Lnc03G14377.1
chromosome_1	70921932	SbiRTX430.01G482300	(+)	70921905	70921925	Sb.Prom0004995	19	(-)	RTX430.Lnc03G14377.2
chromosome_1	70921932	SbiRTX430.01G482300	(+)	70921905	70921930	Sb.Prom0004996	24	(-)	RTX430.Lnc03G14377.2
chromosome_1	70921932	SbiRTX430.01G482300	(+)	70921910	70921930	Sb.Prom0004997	20	(-)	RTX430.Lnc03G14377.2
chromosome_1	70921932	SbiRTX430.01G482300	(+)	70921904	70921920	Sb.Prom0004998	16	(-)	RTX430.Lnc03G14893.1
chromosome_1	70921932	SbiRTX430.01G482300	(+)	70921904	70921920	Sb.Prom0004999	16	(-)	RTX430.Lnc05G23026.1
chromosome_1	70921932	SbiRTX430.01G482300	(+)	70921904	70921920	Sb.Prom0005000	16	(-)	RTX430.Lnc05G23027.1
chromosome_1	70921932	SbiRTX430.01G482300	(+)	70921908	70921929	Sb.Prom0005001	20	(-)	RTX430.Lnc08G30344.1
chromosome_1	70921932	SbiRTX430.01G482300	(+)	70921906	70921926	Sb.Prom0005002	19	(-)	RTX430.Lnc09G32683.2
chromosome_1	70921932	SbiRTX430.01G482300	(+)	70921906	70921926	Sb.Prom0005003	19	(-)	RTX430.Lnc09G32683.3
chromosome_1	70921932	SbiRTX430.01G482300	(+)	70921906	70921926	Sb.Prom0005004	19	(-)	RTX430.Lnc09G32683.4
chromosome_1	70921932	SbiRTX430.01G482300	(+)	70921906	70921926	Sb.Prom0005005	19	(-)	RTX430.Lnc09G32683.5
chromosome_1	70921932	SbiRTX430.01G482300	(+)	70921906	70921926	Sb.Prom0005006	19	(-)	RTX430.Lnc09G32683.6
chromosome_1	70921932	SbiRTX430.01G482300	(+)	70921906	70921926	Sb.Prom0005007	19	(-)	RTX430.Lnc09G32683.7
chromosome_1	70921932	SbiRTX430.01G482300	(+)	70921906	70921926	Sb.Prom0005008	19	(-)	RTX430.Lnc09G32683.8
chromosome_1	70921932	SbiRTX430.01G482300	(+)	70921906	70921926	Sb.Prom0005009	19	(-)	RTX430.Lnc09G32683.9
chromosome_1	70921932	SbiRTX430.01G482300	(+)	70921906	70921926	Sb.Prom0005010	19	(-)	RTX430.Lnc09G32683.10
chromosome_1	70921932	SbiRTX430.01G482300	(+)	70921906	70921926	Sb.Prom0005011	19	(-)	RTX430.Lnc09G32683.11
chromosome_1	70921932	SbiRTX430.01G482300	(+)	70921906	70921926	Sb.Prom0005012	19	(-)	RTX430.Lnc09G32683.12
chromosome_1	70921932	SbiRTX430.01G482300	(+)	70921906	70921926	Sb.Prom0005013	19	(-)	RTX430.Lnc09G32683.13
chromosome_1	70921932	SbiRTX430.01G482300	(+)	70921906	70921926	Sb.Prom0005014	19	(-)	RTX430.Lnc09G32683.14
chromosome_1	70921932	SbiRTX430.01G482300	(+)	70921906	70921926	Sb.Prom0005015	19	(-)	RTX430.Lnc09G32683.16
chromosome_1	70921932	SbiRTX430.01G482300	(+)	70921906	70921926	Sb.Prom0005016	19	(-)	RTX430.Lnc09G32683.17
chromosome_1	70921932	SbiRTX430.01G482300	(+)	70921906	70921926	Sb.Prom0005017	19	(-)	RTX430.Lnc09G32683.18
chromosome_1	70921932	SbiRTX430.01G482300	(+)	70921906	70921926	Sb.Prom0005018	19	(-)	RTX430.Lnc09G32683.19
chromosome_1	70921932	SbiRTX430.01G482300	(+)	70921906	70921926	Sb.Prom0005019	19	(-)	RTX430.Lnc09G32683.21
chromosome_1	70921932	SbiRTX430.01G482300	(+)	70921906	70921926	Sb.Prom0005020	19	(-)	RTX430.Lnc09G32683.22
chromosome_1	70921932	SbiRTX430.01G482300	(+)	70921906	70921926	Sb.Prom0005021	19	(-)	RTX430.Lnc09G32683.23
chromosome_1	70921932	SbiRTX430.01G482300	(+)	70921911	70921927	Sb.Prom0005022	16	(-)	RTX430.nov06G18964.2
chromosome_1	70921932	SbiRTX430.01G482300	(+)	70921911	70921927	Sb.Prom0005023	16	(-)	RTX430.nov06G18964.3
chromosome_1	70921932	SbiRTX430.01G482300	(+)	70921905	70921926	Sb.Prom0005024	20	(-)	RTX430.nov09G22209.2
chromosome_1	70921932	SbiRTX430.01G482300	(+)	70921905	70921930	Sb.Prom0005025	24	(-)	RTX430.nov09G22209.2
chromosome_1	70921932	SbiRTX430.01G482300	(+)	70921905	70921930	Sb.Prom0005026	24	(-)	RTX430.nov09G22209.2
chromosome_1	70921932	SbiRTX430.01G482300	(+)	70921908	70921930	Sb.Prom0005027	21	(-)	RTX430.nov09G22209.2
chromosome_1	70921932	SbiRTX430.01G482300	(+)	70921913	70921930	Sb.Prom0005028	17	(-)	RTX430.nov09G22209.2
chromosome_1	70980896	SbiRTX430.01G482900	(-)	70980301	70980317	Sb.Prom0005029	16	(-)	RTX430.Lnc01G3121.1
chromosome_1	70980896	SbiRTX430.01G482900	(-)	70980300	70980316	Sb.Prom0005030	16	(-)	RTX430.Lnc01G3121.1
chromosome_1	71028069	SbiRTX430.01G483600	(-)	71027121	71027142	Sb.Prom0005031	20	(+)	RTX430.Lnc06G27162.1
chromosome_1	71028069	SbiRTX430.01G483600	(-)	71027121	71027142	Sb.Prom0005032	20	(+)	RTX430.Lnc06G27162.2
chromosome_1	71032016	SbiRTX430.01G483700	(-)	71031109	71031129	Sb.Prom0005033	19	(+)	RTX430.Lnc04G19249.1
chromosome_1	71051076	SbiRTX430.01G484200	(+)	71051080	71051101	Sb.Prom0005034	20	(-)	RTX430.Lnc03G14377.1
chromosome_1	71051076	SbiRTX430.01G484200	(+)	71051080	71051101	Sb.Prom0005035	20	(-)	RTX430.Lnc03G14377.2
chromosome_1	71051076	SbiRTX430.01G484200	(+)	71051080	71051101	Sb.Prom0005036	20	(-)	RTX430.nov09G22209.2
chromosome_1	71051076	SbiRTX430.01G484200	(+)	71051080	71051101	Sb.Prom0005037	20	(-)	RTX430.nov09G22209.2
chromosome_1	71051076	SbiRTX430.01G484200	(+)	71051081	71051101	Sb.Prom0005038	19	(-)	RTX430.nov09G22209.2
chromosome_1	71128547	SbiRTX430.01G485500	(+)	71128663	71128679	Sb.Prom0005039	16	(-)	RTX430.Lnc01G3857.1
chromosome_1	71128547	SbiRTX430.01G485500	(+)	71128661	71128678	Sb.Prom0005040	17	(-)	RTX430.Lnc05G22946.1
chromosome_1	71128593	SbiRTX430.01G485500	(+)	71128663	71128679	Sb.Prom0005041	16	(-)	RTX430.Lnc01G3857.1
chromosome_1	71128593	SbiRTX430.01G485500	(+)	71128661	71128678	Sb.Prom0005042	17	(-)	RTX430.Lnc05G22946.1
chromosome_1	71171362	SbiRTX430.01G486300	(+)	71171450	71171473	Sb.Prom0005043	22	(-)	RTX430.Lnc01G3352.1
chromosome_1	71171362	SbiRTX430.01G486300	(+)	71171450	71171473	Sb.Prom0005044	22	(-)	RTX430.Lnc01G3352.2
chromosome_1	71171362	SbiRTX430.01G486300	(+)	71171450	71171473	Sb.Prom0005045	22	(-)	RTX430.Lnc01G3352.3
chromosome_1	71171362	SbiRTX430.01G486300	(+)	71171450	71171473	Sb.Prom0005046	22	(-)	RTX430.Lnc01G3352.4
chromosome_1	71171362	SbiRTX430.01G486300	(+)	71171449	71171470	Sb.Prom0005047	20	(-)	RTX430.Lnc04G21832.1
chromosome_1	71171362	SbiRTX430.01G486300	(+)	71171449	71171469	Sb.Prom0005048	19	(-)	RTX430.Lnc04G21832.1
chromosome_1	71171362	SbiRTX430.01G486300	(+)	71171449	71171469	Sb.Prom0005049	19	(-)	RTX430.Lnc04G21832.1
chromosome_1	71173939	SbiRTX430.01G486400	(+)	71173210	71173228	Sb.Prom0005050	18	(-)	RTX430.Lnc10G7113.2
chromosome_1	71173939	SbiRTX430.01G486400	(+)	71173215	71173231	Sb.Prom0005051	16	(-)	RTX430.nov05G15330.1
chromosome_1	71173939	SbiRTX430.01G486400	(+)	71173215	71173231	Sb.Prom0005052	16	(-)	RTX430.nov05G15330.2
chromosome_1	71201302	SbiRTX430.01G486800	(+)	71200481	71200501	Sb.Prom0005053	19	(-)	RTX430.nov05G16818.2
chromosome_1	71245205	SbiRTX430.01G487200	(+)	71244639	71244655	Sb.Prom0005054	16	(-)	RTX430.Lnc04G19048.1
chromosome_1	71245205	SbiRTX430.01G487200	(+)	71244639	71244655	Sb.Prom0005055	16	(-)	RTX430.Lnc04G19048.2
chromosome_1	71343119	SbiRTX430.01G488500	(+)	71342450	71342466	Sb.Prom0005056	16	(-)	RTX430.Lnc06G24859.1
chromosome_1	71343119	SbiRTX430.01G488500	(+)	71342450	71342466	Sb.Prom0005057	16	(-)	RTX430.Lnc06G24859.2
chromosome_1	71343119	SbiRTX430.01G488500	(+)	71342450	71342466	Sb.Prom0005058	16	(-)	RTX430.Lnc06G24859.4
chromosome_1	71343119	SbiRTX430.01G488500	(+)	71342450	71342466	Sb.Prom0005059	16	(-)	RTX430.Lnc06G24859.5
chromosome_1	71343119	SbiRTX430.01G488500	(+)	71342450	71342466	Sb.Prom0005060	16	(-)	RTX430.Lnc06G24859.6
chromosome_1	71343119	SbiRTX430.01G488500	(+)	71342450	71342466	Sb.Prom0005061	16	(-)	RTX430.Lnc06G24859.7
chromosome_1	71343119	SbiRTX430.01G488500	(+)	71342453	71342469	Sb.Prom0005062	16	(-)	RTX430.Lnc10G8790.2
chromosome_1	71434853	SbiRTX430.01G489400	(+)	71434763	71434779	Sb.Prom0005063	16	(-)	RTX430.Lnc08G30432.1
chromosome_1	71434853	SbiRTX430.01G489400	(+)	71434763	71434779	Sb.Prom0005064	16	(-)	RTX430.Lnc08G30432.2
chromosome_1	71434853	SbiRTX430.01G489400	(+)	71434763	71434779	Sb.Prom0005065	16	(-)	RTX430.Lnc08G30432.3
chromosome_1	71434853	SbiRTX430.01G489400	(+)	71434763	71434779	Sb.Prom0005066	16	(-)	RTX430.Lnc08G30432.4
chromosome_1	71434853	SbiRTX430.01G489400	(+)	71434763	71434779	Sb.Prom0005067	16	(-)	RTX430.Lnc08G30432.5
chromosome_1	71536790	SbiRTX430.01G490700	(+)	71536850	71536866	Sb.Prom0005068	16	(-)	RTX430.Lnc04G20690.1
chromosome_1	71536790	SbiRTX430.01G490700	(+)	71536850	71536866	Sb.Prom0005069	16	(-)	RTX430.Lnc08G30624.1
chromosome_1	71536790	SbiRTX430.01G490700	(+)	71536851	71536867	Sb.Prom0005070	16	(-)	RTX430.Lnc10G6144.1
chromosome_1	71536790	SbiRTX430.01G490700	(+)	71536852	71536868	Sb.Prom0005071	16	(-)	RTX430.Lnc10G8166.1
chromosome_1	71853068	SbiRTX430.01G494700	(+)	71853115	71853135	Sb.Prom0005072	19	(-)	RTX430.Lnc01G816.1
chromosome_1	71853068	SbiRTX430.01G494700	(+)	71853113	71853134	Sb.Prom0005073	20	(-)	RTX430.Lnc03G14234.1
chromosome_1	71853068	SbiRTX430.01G494700	(+)	71853118	71853134	Sb.Prom0005074	16	(-)	RTX430.Lnc03G14234.1
chromosome_1	71853068	SbiRTX430.01G494700	(+)	71853113	71853129	Sb.Prom0005075	16	(-)	RTX430.Lnc03G14234.1
chromosome_1	71853068	SbiRTX430.01G494700	(+)	71853113	71853134	Sb.Prom0005076	20	(-)	RTX430.Lnc03G14234.1
chromosome_1	71853068	SbiRTX430.01G494700	(+)	71853118	71853134	Sb.Prom0005077	16	(-)	RTX430.Lnc03G14361.2
chromosome_1	71853068	SbiRTX430.01G494700	(+)	71853113	71853129	Sb.Prom0005078	16	(-)	RTX430.Lnc03G14361.2
chromosome_1	71853068	SbiRTX430.01G494700	(+)	71853114	71853135	Sb.Prom0005079	20	(-)	RTX430.Lnc03G15449.1
chromosome_1	71853068	SbiRTX430.01G494700	(+)	71853106	71853126	Sb.Prom0005080	19	(-)	RTX430.Lnc04G19710.1
chromosome_1	71853068	SbiRTX430.01G494700	(+)	71853113	71853129	Sb.Prom0005081	16	(-)	RTX430.Lnc04G21817.3
chromosome_1	71853068	SbiRTX430.01G494700	(+)	71853113	71853129	Sb.Prom0005082	16	(-)	RTX430.Lnc04G21817.4
chromosome_1	71853068	SbiRTX430.01G494700	(+)	71853113	71853134	Sb.Prom0005083	20	(-)	RTX430.Lnc06G25211.2
chromosome_1	71853068	SbiRTX430.01G494700	(+)	71853109	71853131	Sb.Prom0005084	21	(-)	RTX430.Lnc06G25211.2
chromosome_1	71853068	SbiRTX430.01G494700	(+)	71853113	71853134	Sb.Prom0005085	20	(-)	RTX430.Lnc07G28850.1
chromosome_1	71853068	SbiRTX430.01G494700	(+)	71853118	71853134	Sb.Prom0005086	16	(-)	RTX430.Lnc07G28850.1
chromosome_1	71853068	SbiRTX430.01G494700	(+)	71853113	71853129	Sb.Prom0005087	16	(-)	RTX430.Lnc07G28850.1
chromosome_1	71853068	SbiRTX430.01G494700	(+)	71853113	71853134	Sb.Prom0005088	20	(-)	RTX430.Lnc07G28850.1
chromosome_1	71853068	SbiRTX430.01G494700	(+)	71853119	71853135	Sb.Prom0005089	16	(-)	RTX430.Lnc07G29642.2
chromosome_1	71853068	SbiRTX430.01G494700	(+)	71853111	71853128	Sb.Prom0005090	17	(-)	RTX430.Lnc07G29642.2
chromosome_1	71853068	SbiRTX430.01G494700	(+)	71853119	71853135	Sb.Prom0005091	16	(-)	RTX430.Lnc07G29642.3
chromosome_1	71853068	SbiRTX430.01G494700	(+)	71853111	71853128	Sb.Prom0005092	17	(-)	RTX430.Lnc07G29642.3
chromosome_1	71853068	SbiRTX430.01G494700	(+)	71853119	71853135	Sb.Prom0005093	16	(-)	RTX430.Lnc07G29642.4
chromosome_1	71853068	SbiRTX430.01G494700	(+)	71853111	71853128	Sb.Prom0005094	17	(-)	RTX430.Lnc07G29642.4
chromosome_1	71853068	SbiRTX430.01G494700	(+)	71853119	71853135	Sb.Prom0005095	16	(-)	RTX430.Lnc07G29642.5
chromosome_1	71853068	SbiRTX430.01G494700	(+)	71853111	71853128	Sb.Prom0005096	17	(-)	RTX430.Lnc07G29642.5
chromosome_1	71853068	SbiRTX430.01G494700	(+)	71853110	71853132	Sb.Prom0005097	21	(-)	RTX430.Lnc10G7637.1
chromosome_1	71853068	SbiRTX430.01G494700	(+)	71853119	71853135	Sb.Prom0005098	16	(-)	RTX430.nov07G20521.1
chromosome_1	71853068	SbiRTX430.01G494700	(+)	71853111	71853128	Sb.Prom0005099	17	(-)	RTX430.nov07G20521.1
chromosome_1	71853068	SbiRTX430.01G494700	(+)	71853115	71853132	Sb.Prom0005100	17	(-)	RTX430.nov09G22265.3
chromosome_1	71853075	SbiRTX430.01G494800	(+)	71853115	71853135	Sb.Prom0005101	19	(-)	RTX430.Lnc01G816.1
chromosome_1	71853075	SbiRTX430.01G494800	(+)	71853113	71853134	Sb.Prom0005102	20	(-)	RTX430.Lnc03G14234.1
chromosome_1	71853075	SbiRTX430.01G494800	(+)	71853118	71853134	Sb.Prom0005103	16	(-)	RTX430.Lnc03G14234.1
chromosome_1	71853075	SbiRTX430.01G494800	(+)	71853113	71853129	Sb.Prom0005104	16	(-)	RTX430.Lnc03G14234.1
chromosome_1	71853075	SbiRTX430.01G494800	(+)	71853113	71853134	Sb.Prom0005105	20	(-)	RTX430.Lnc03G14234.1
chromosome_1	71853075	SbiRTX430.01G494800	(+)	71853118	71853134	Sb.Prom0005106	16	(-)	RTX430.Lnc03G14361.2
chromosome_1	71853075	SbiRTX430.01G494800	(+)	71853113	71853129	Sb.Prom0005107	16	(-)	RTX430.Lnc03G14361.2
chromosome_1	71853075	SbiRTX430.01G494800	(+)	71853114	71853135	Sb.Prom0005108	20	(-)	RTX430.Lnc03G15449.1
chromosome_1	71853075	SbiRTX430.01G494800	(+)	71853106	71853126	Sb.Prom0005109	19	(-)	RTX430.Lnc04G19710.1
chromosome_1	71853075	SbiRTX430.01G494800	(+)	71853113	71853129	Sb.Prom0005110	16	(-)	RTX430.Lnc04G21817.3
chromosome_1	71853075	SbiRTX430.01G494800	(+)	71853113	71853129	Sb.Prom0005111	16	(-)	RTX430.Lnc04G21817.4
chromosome_1	71853075	SbiRTX430.01G494800	(+)	71853113	71853134	Sb.Prom0005112	20	(-)	RTX430.Lnc06G25211.2
chromosome_1	71853075	SbiRTX430.01G494800	(+)	71853109	71853131	Sb.Prom0005113	21	(-)	RTX430.Lnc06G25211.2
chromosome_1	71853075	SbiRTX430.01G494800	(+)	71853113	71853134	Sb.Prom0005114	20	(-)	RTX430.Lnc07G28850.1
chromosome_1	71853075	SbiRTX430.01G494800	(+)	71853118	71853134	Sb.Prom0005115	16	(-)	RTX430.Lnc07G28850.1
chromosome_1	71853075	SbiRTX430.01G494800	(+)	71853113	71853129	Sb.Prom0005116	16	(-)	RTX430.Lnc07G28850.1
chromosome_1	71853075	SbiRTX430.01G494800	(+)	71853113	71853134	Sb.Prom0005117	20	(-)	RTX430.Lnc07G28850.1
chromosome_1	71853075	SbiRTX430.01G494800	(+)	71853119	71853135	Sb.Prom0005118	16	(-)	RTX430.Lnc07G29642.2
chromosome_1	71853075	SbiRTX430.01G494800	(+)	71853111	71853128	Sb.Prom0005119	17	(-)	RTX430.Lnc07G29642.2
chromosome_1	71853075	SbiRTX430.01G494800	(+)	71853119	71853135	Sb.Prom0005120	16	(-)	RTX430.Lnc07G29642.3
chromosome_1	71853075	SbiRTX430.01G494800	(+)	71853111	71853128	Sb.Prom0005121	17	(-)	RTX430.Lnc07G29642.3
chromosome_1	71853075	SbiRTX430.01G494800	(+)	71853119	71853135	Sb.Prom0005122	16	(-)	RTX430.Lnc07G29642.4
chromosome_1	71853075	SbiRTX430.01G494800	(+)	71853111	71853128	Sb.Prom0005123	17	(-)	RTX430.Lnc07G29642.4
chromosome_1	71853075	SbiRTX430.01G494800	(+)	71853119	71853135	Sb.Prom0005124	16	(-)	RTX430.Lnc07G29642.5
chromosome_1	71853075	SbiRTX430.01G494800	(+)	71853111	71853128	Sb.Prom0005125	17	(-)	RTX430.Lnc07G29642.5
chromosome_1	71853075	SbiRTX430.01G494800	(+)	71853110	71853132	Sb.Prom0005126	21	(-)	RTX430.Lnc10G7637.1
chromosome_1	71853075	SbiRTX430.01G494800	(+)	71853119	71853135	Sb.Prom0005127	16	(-)	RTX430.nov07G20521.1
chromosome_1	71853075	SbiRTX430.01G494800	(+)	71853111	71853128	Sb.Prom0005128	17	(-)	RTX430.nov07G20521.1
chromosome_1	71853075	SbiRTX430.01G494800	(+)	71853115	71853132	Sb.Prom0005129	17	(-)	RTX430.nov09G22265.3
chromosome_1	71920012	SbiRTX430.01G495400	(+)	71919840	71919856	Sb.Prom0005130	16	(-)	RTX430.nov07G20136.9
chromosome_1	72149421	SbiRTX430.01G498800	(+)	72149452	72149468	Sb.Prom0005131	16	(-)	RTX430.Lnc04G20393.1
chromosome_1	72149421	SbiRTX430.01G498800	(+)	72149452	72149468	Sb.Prom0005132	16	(-)	RTX430.Lnc04G20393.2
chromosome_1	72149421	SbiRTX430.01G498800	(+)	72149452	72149468	Sb.Prom0005133	16	(-)	RTX430.Lnc04G20393.3
chromosome_1	72149421	SbiRTX430.01G498800	(+)	72149452	72149468	Sb.Prom0005134	16	(-)	RTX430.Lnc04G20393.4
chromosome_1	72207500	SbiRTX430.01G499300	(+)	72206875	72206892	Sb.Prom0005135	17	(-)	RTX430.Lnc08G30624.1
chromosome_1	72242919	SbiRTX430.01G499500	(+)	72242868	72242884	Sb.Prom0005136	16	(-)	RTX430.Lnc08G31608.3
chromosome_1	72255957	SbiRTX430.01G499700	(+)	72256139	72256159	Sb.Prom0005137	19	(-)	RTX430.Lnc05G23159.1
chromosome_1	72255957	SbiRTX430.01G499700	(+)	72256141	72256157	Sb.Prom0005138	16	(-)	RTX430.nov01G1206.1
chromosome_1	72255976	SbiRTX430.01G499700	(+)	72256139	72256159	Sb.Prom0005139	19	(-)	RTX430.Lnc05G23159.1
chromosome_1	72255976	SbiRTX430.01G499700	(+)	72256141	72256157	Sb.Prom0005140	16	(-)	RTX430.nov01G1206.1
chromosome_1	72592895	SbiRTX430.01G502500	(+)	72592841	72592857	Sb.Prom0005141	16	(-)	RTX430.Lnc07G28329.7
chromosome_1	72643652	SbiRTX430.01G503300	(+)	72643239	72643259	Sb.Prom0005142	19	(-)	RTX430.Lnc04G20718.2
chromosome_1	72643652	SbiRTX430.01G503300	(+)	72643239	72643259	Sb.Prom0005143	19	(-)	RTX430.Lnc04G20718.3
chromosome_1	72771633	SbiRTX430.01G505100	(+)	72770804	72770825	Sb.Prom0005144	20	(+)	RTX430.Lnc04G21832.1
chromosome_1	72771633	SbiRTX430.01G505100	(+)	72770804	72770825	Sb.Prom0005145	20	(+)	RTX430.Lnc04G21832.1
chromosome_1	72771633	SbiRTX430.01G505100	(+)	72770805	72770825	Sb.Prom0005146	19	(+)	RTX430.Lnc05G22939.2
chromosome_1	72771633	SbiRTX430.01G505100	(+)	72770804	72770824	Sb.Prom0005147	19	(+)	RTX430.Lnc10G8779.1
chromosome_1	72771633	SbiRTX430.01G505100	(+)	72770804	72770824	Sb.Prom0005148	19	(+)	RTX430.nov01G359.2
chromosome_1	73130164	SbiRTX430.01G509800	(-)	73129953	73129975	Sb.Prom0005149	21	(+)	RTX430.Lnc02G12454.2
chromosome_1	73130164	SbiRTX430.01G509800	(-)	73129954	73129970	Sb.Prom0005150	16	(+)	RTX430.Lnc05G24093.1
chromosome_1	73130164	SbiRTX430.01G509800	(-)	73129954	73129970	Sb.Prom0005151	16	(+)	RTX430.Lnc05G24093.2
chromosome_1	73130164	SbiRTX430.01G509800	(-)	73129954	73129970	Sb.Prom0005152	16	(+)	RTX430.Lnc05G24093.3
chromosome_1	73130164	SbiRTX430.01G509800	(-)	73129954	73129970	Sb.Prom0005153	16	(+)	RTX430.Lnc05G24093.4
chromosome_1	73130164	SbiRTX430.01G509800	(-)	73129954	73129970	Sb.Prom0005154	16	(+)	RTX430.Lnc05G24093.5
chromosome_1	73130164	SbiRTX430.01G509800	(-)	73129953	73129972	Sb.Prom0005155	19	(+)	RTX430.Lnc09G31853.1
chromosome_1	73130164	SbiRTX430.01G509800	(-)	73129953	73129969	Sb.Prom0005156	16	(+)	RTX430.Lnc09G32941.1
chromosome_1	73130164	SbiRTX430.01G509800	(-)	73129953	73129973	Sb.Prom0005157	19	(+)	RTX430.nov01G112.1
chromosome_1	73130165	SbiRTX430.01G509800	(-)	73129953	73129975	Sb.Prom0005158	21	(+)	RTX430.Lnc02G12454.2
chromosome_1	73130165	SbiRTX430.01G509800	(-)	73129954	73129970	Sb.Prom0005159	16	(+)	RTX430.Lnc05G24093.1
chromosome_1	73130165	SbiRTX430.01G509800	(-)	73129954	73129970	Sb.Prom0005160	16	(+)	RTX430.Lnc05G24093.2
chromosome_1	73130165	SbiRTX430.01G509800	(-)	73129954	73129970	Sb.Prom0005161	16	(+)	RTX430.Lnc05G24093.3
chromosome_1	73130165	SbiRTX430.01G509800	(-)	73129954	73129970	Sb.Prom0005162	16	(+)	RTX430.Lnc05G24093.4
chromosome_1	73130165	SbiRTX430.01G509800	(-)	73129954	73129970	Sb.Prom0005163	16	(+)	RTX430.Lnc05G24093.5
chromosome_1	73130165	SbiRTX430.01G509800	(-)	73129953	73129972	Sb.Prom0005164	19	(+)	RTX430.Lnc09G31853.1
chromosome_1	73130165	SbiRTX430.01G509800	(-)	73129953	73129969	Sb.Prom0005165	16	(+)	RTX430.Lnc09G32941.1
chromosome_1	73130165	SbiRTX430.01G509800	(-)	73129953	73129973	Sb.Prom0005166	19	(+)	RTX430.nov01G112.1
chromosome_1	73156499	SbiRTX430.01G510200	(+)	73156683	73156703	Sb.Prom0005167	19	(-)	RTX430.Lnc03G14377.1
chromosome_1	73156499	SbiRTX430.01G510200	(+)	73156683	73156703	Sb.Prom0005168	19	(-)	RTX430.Lnc03G14377.2
chromosome_1	73156499	SbiRTX430.01G510200	(+)	73156683	73156703	Sb.Prom0005169	19	(-)	RTX430.nov09G22209.2
chromosome_1	73156499	SbiRTX430.01G510200	(+)	73156683	73156703	Sb.Prom0005170	19	(-)	RTX430.nov09G22209.2
chromosome_1	73156499	SbiRTX430.01G510200	(+)	73156682	73156703	Sb.Prom0005171	20	(-)	RTX430.nov09G22209.2
chromosome_1	73465660	SbiRTX430.01G514800	(+)	73465264	73465280	Sb.Prom0005172	16	(+)	RTX430.Lnc03G14361.2
chromosome_1	73528971	SbiRTX430.01G515500	(+)	73528650	73528666	Sb.Prom0005173	16	(+)	RTX430.Lnc01G2945.1
chromosome_1	73528971	SbiRTX430.01G515500	(+)	73528650	73528666	Sb.Prom0005174	16	(+)	RTX430.Lnc01G2945.2
chromosome_1	73528971	SbiRTX430.01G515500	(+)	73528644	73528665	Sb.Prom0005175	20	(+)	RTX430.Lnc02G13060.1
chromosome_1	73528971	SbiRTX430.01G515500	(+)	73528650	73528666	Sb.Prom0005176	16	(+)	RTX430.Lnc03G15195.5
chromosome_1	73528971	SbiRTX430.01G515500	(+)	73528646	73528666	Sb.Prom0005177	19	(+)	RTX430.Lnc03G16460.1
chromosome_1	73528971	SbiRTX430.01G515500	(+)	73527989	73528005	Sb.Prom0005178	16	(-)	RTX430.Lnc05G23469.1
chromosome_1	73528971	SbiRTX430.01G515500	(+)	73527989	73528005	Sb.Prom0005179	16	(-)	RTX430.Lnc05G23469.2
chromosome_1	73528971	SbiRTX430.01G515500	(+)	73527989	73528005	Sb.Prom0005180	16	(-)	RTX430.Lnc05G23469.3
chromosome_1	73528971	SbiRTX430.01G515500	(+)	73527989	73528005	Sb.Prom0005181	16	(-)	RTX430.Lnc05G23469.4
chromosome_1	73528971	SbiRTX430.01G515500	(+)	73527989	73528005	Sb.Prom0005182	16	(-)	RTX430.Lnc05G23469.10
chromosome_1	73528971	SbiRTX430.01G515500	(+)	73527989	73528005	Sb.Prom0005183	16	(-)	RTX430.Lnc05G23469.5
chromosome_1	73528971	SbiRTX430.01G515500	(+)	73527989	73528005	Sb.Prom0005184	16	(-)	RTX430.Lnc05G23469.6
chromosome_1	73528971	SbiRTX430.01G515500	(+)	73527989	73528005	Sb.Prom0005185	16	(-)	RTX430.Lnc05G23469.7
chromosome_1	73528971	SbiRTX430.01G515500	(+)	73527989	73528005	Sb.Prom0005186	16	(-)	RTX430.Lnc05G23469.8
chromosome_1	73528971	SbiRTX430.01G515500	(+)	73527989	73528005	Sb.Prom0005187	16	(-)	RTX430.Lnc05G23469.9
chromosome_1	73528971	SbiRTX430.01G515500	(+)	73528646	73528663	Sb.Prom0005188	17	(+)	RTX430.Lnc10G5887.4
chromosome_1	73528971	SbiRTX430.01G515500	(+)	73528641	73528657	Sb.Prom0005189	16	(+)	RTX430.Lnc10G8641.1
chromosome_1	73702607	SbiRTX430.01G517700	(+)	73701904	73701920	Sb.Prom0005190	16	(+)	RTX430.Lnc06G24859.1
chromosome_1	73702607	SbiRTX430.01G517700	(+)	73701904	73701920	Sb.Prom0005191	16	(+)	RTX430.Lnc06G24859.2
chromosome_1	73702607	SbiRTX430.01G517700	(+)	73701904	73701920	Sb.Prom0005192	16	(+)	RTX430.Lnc06G24859.4
chromosome_1	73702607	SbiRTX430.01G517700	(+)	73701904	73701920	Sb.Prom0005193	16	(+)	RTX430.Lnc06G24859.5
chromosome_1	73702607	SbiRTX430.01G517700	(+)	73701904	73701920	Sb.Prom0005194	16	(+)	RTX430.Lnc06G24859.6
chromosome_1	73702607	SbiRTX430.01G517700	(+)	73701904	73701920	Sb.Prom0005195	16	(+)	RTX430.Lnc06G24859.7
chromosome_1	73702607	SbiRTX430.01G517700	(+)	73701901	73701917	Sb.Prom0005196	16	(+)	RTX430.Lnc10G8790.2
chromosome_1	73758050	SbiRTX430.01G518500	(-)	73757879	73757899	Sb.Prom0005197	19	(+)	RTX430.Lnc05G22939.2
chromosome_1	73887969	SbiRTX430.01G520200	(+)	73887584	73887604	Sb.Prom0005198	19	(+)	RTX430.Lnc01G3568.1
chromosome_1	73887969	SbiRTX430.01G520200	(+)	73887585	73887602	Sb.Prom0005199	17	(+)	RTX430.Lnc01G3568.1
chromosome_1	73887969	SbiRTX430.01G520200	(+)	73887586	73887602	Sb.Prom0005200	16	(+)	RTX430.Lnc04G18540.1
chromosome_1	73887969	SbiRTX430.01G520200	(+)	73887753	73887773	Sb.Prom0005201	19	(-)	RTX430.Lnc10G7575.2
chromosome_1	73887987	SbiRTX430.01G520200	(+)	73887584	73887604	Sb.Prom0005202	19	(+)	RTX430.Lnc01G3568.1
chromosome_1	73887987	SbiRTX430.01G520200	(+)	73887585	73887602	Sb.Prom0005203	17	(+)	RTX430.Lnc01G3568.1
chromosome_1	73887987	SbiRTX430.01G520200	(+)	73887586	73887602	Sb.Prom0005204	16	(+)	RTX430.Lnc04G18540.1
chromosome_1	73887987	SbiRTX430.01G520200	(+)	73887753	73887773	Sb.Prom0005205	19	(-)	RTX430.Lnc10G7575.2
chromosome_1	74186226	SbiRTX430.01G523300	(-)	74186048	74186064	Sb.Prom0005206	16	(-)	RTX430.Lnc03G14907.1
chromosome_1	74330434	SbiRTX430.01G524500	(+)	74329555	74329571	Sb.Prom0005207	16	(-)	RTX430.Lnc06G24702.2
chromosome_1	74330434	SbiRTX430.01G524500	(+)	74329555	74329571	Sb.Prom0005208	16	(-)	RTX430.Lnc06G24702.3
chromosome_1	74617396	SbiRTX430.01G528900	(+)	74617378	74617398	Sb.Prom0005209	19	(+)	RTX430.Lnc09G33392.1
chromosome_1	74617396	SbiRTX430.01G528900	(+)	74617378	74617394	Sb.Prom0005210	16	(+)	RTX430.Lnc10G7148.1
chromosome_1	74617396	SbiRTX430.01G528900	(+)	74617378	74617398	Sb.Prom0005211	19	(+)	RTX430.Lnc09G33392.1
chromosome_1	74617396	SbiRTX430.01G528900	(+)	74617378	74617394	Sb.Prom0005212	16	(+)	RTX430.Lnc10G7148.1
chromosome_1	74617400	SbiRTX430.01G528900	(+)	74617378	74617398	Sb.Prom0005213	19	(+)	RTX430.Lnc09G33392.1
chromosome_1	74617400	SbiRTX430.01G528900	(+)	74617378	74617394	Sb.Prom0005214	16	(+)	RTX430.Lnc10G7148.1
chromosome_1	74617400	SbiRTX430.01G528900	(+)	74617378	74617398	Sb.Prom0005215	19	(+)	RTX430.Lnc09G33392.1
chromosome_1	74617400	SbiRTX430.01G528900	(+)	74617378	74617394	Sb.Prom0005216	16	(+)	RTX430.Lnc10G7148.1
chromosome_1	74642624	SbiRTX430.01G529300	(+)	74642540	74642556	Sb.Prom0005217	16	(-)	RTX430.Lnc06G27162.1
chromosome_1	74642624	SbiRTX430.01G529300	(+)	74642540	74642556	Sb.Prom0005218	16	(-)	RTX430.Lnc06G27162.2
chromosome_1	74695483	SbiRTX430.01G530200	(+)	74695516	74695532	Sb.Prom0005219	16	(-)	RTX430.Lnc10G8779.1
chromosome_1	74695483	SbiRTX430.01G530200	(+)	74695516	74695532	Sb.Prom0005220	16	(-)	RTX430.nov01G359.2
chromosome_1	74971033	SbiRTX430.01G533800	(+)	74970309	74970325	Sb.Prom0005221	16	(-)	RTX430.Lnc01G964.1
chromosome_1	74971033	SbiRTX430.01G533800	(+)	74970309	74970325	Sb.Prom0005222	16	(-)	RTX430.Lnc01G964.2
chromosome_1	74971033	SbiRTX430.01G533800	(+)	74970309	74970325	Sb.Prom0005223	16	(-)	RTX430.Lnc01G964.3
chromosome_1	74971033	SbiRTX430.01G533800	(+)	74970309	74970325	Sb.Prom0005224	16	(-)	RTX430.Lnc01G964.4
chromosome_1	74971033	SbiRTX430.01G533800	(+)	74970309	74970325	Sb.Prom0005225	16	(-)	RTX430.Lnc01G964.5
chromosome_1	74971033	SbiRTX430.01G533800	(+)	74970309	74970325	Sb.Prom0005226	16	(-)	RTX430.Lnc01G964.6
chromosome_1	74971033	SbiRTX430.01G533800	(+)	74970309	74970325	Sb.Prom0005227	16	(-)	RTX430.Lnc01G964.7
chromosome_1	74971033	SbiRTX430.01G533800	(+)	74970309	74970325	Sb.Prom0005228	16	(-)	RTX430.Lnc01G964.8
chromosome_1	74971033	SbiRTX430.01G533800	(+)	74970309	74970325	Sb.Prom0005229	16	(-)	RTX430.Lnc01G964.9
chromosome_1	74971033	SbiRTX430.01G533800	(+)	74970309	74970325	Sb.Prom0005230	16	(-)	RTX430.Lnc01G964.10
chromosome_1	74971033	SbiRTX430.01G533800	(+)	74970309	74970325	Sb.Prom0005231	16	(-)	RTX430.Lnc01G964.11
chromosome_1	74971033	SbiRTX430.01G533800	(+)	74970309	74970325	Sb.Prom0005232	16	(-)	RTX430.Lnc01G964.12
chromosome_1	74971033	SbiRTX430.01G533800	(+)	74970309	74970325	Sb.Prom0005233	16	(-)	RTX430.Lnc01G964.13
chromosome_1	74971033	SbiRTX430.01G533800	(+)	74970309	74970325	Sb.Prom0005234	16	(-)	RTX430.Lnc01G964.14
chromosome_1	74971033	SbiRTX430.01G533800	(+)	74970309	74970325	Sb.Prom0005235	16	(-)	RTX430.Lnc01G964.15
chromosome_1	74971033	SbiRTX430.01G533800	(+)	74970309	74970325	Sb.Prom0005236	16	(-)	RTX430.Lnc01G964.16
chromosome_1	74971033	SbiRTX430.01G533800	(+)	74970309	74970325	Sb.Prom0005237	16	(-)	RTX430.Lnc01G5807.1
chromosome_1	74971033	SbiRTX430.01G533800	(+)	74970308	74970324	Sb.Prom0005238	16	(-)	RTX430.Lnc02G10160.2
chromosome_1	74971033	SbiRTX430.01G533800	(+)	74970308	74970325	Sb.Prom0005239	17	(-)	RTX430.nov10G5292.1
chromosome_1	74971033	SbiRTX430.01G533800	(+)	74970308	74970325	Sb.Prom0005240	17	(-)	RTX430.nov10G5292.2
chromosome_1	74971033	SbiRTX430.01G533800	(+)	74970308	74970325	Sb.Prom0005241	17	(-)	RTX430.nov10G5292.3
chromosome_1	74971033	SbiRTX430.01G533800	(+)	74970308	74970325	Sb.Prom0005242	17	(-)	RTX430.nov10G5292.4
chromosome_1	75141195	SbiRTX430.01G535800	(+)	75140766	75140782	Sb.Prom0005243	16	(+)	RTX430.Lnc02G12454.2
chromosome_1	75141195	SbiRTX430.01G535800	(+)	75140766	75140782	Sb.Prom0005244	16	(+)	RTX430.nov01G112.1
chromosome_1	75141195	SbiRTX430.01G535800	(+)	75140765	75140781	Sb.Prom0005245	16	(+)	RTX430.nov09G22246.3
chromosome_1	75201674	SbiRTX430.01G536500	(-)	75201281	75201297	Sb.Prom0005246	16	(+)	RTX430.Lnc02G8966.1
chromosome_1	75273472	SbiRTX430.01G537100	(-)	75272587	75272603	Sb.Prom0005247	16	(-)	RTX430.Lnc02G8996.1
chromosome_1	75273472	SbiRTX430.01G537100	(-)	75272587	75272603	Sb.Prom0005248	16	(-)	RTX430.Lnc02G8996.2
chromosome_1	75294319	SbiRTX430.01G537500	(+)	75294019	75294035	Sb.Prom0005249	16	(-)	RTX430.Lnc03G15009.2
chromosome_1	75294319	SbiRTX430.01G537500	(+)	75294019	75294035	Sb.Prom0005250	16	(-)	RTX430.Lnc03G15009.3
chromosome_1	75294319	SbiRTX430.01G537500	(+)	75294019	75294035	Sb.Prom0005251	16	(-)	RTX430.Lnc03G15009.4
chromosome_1	75294319	SbiRTX430.01G537500	(+)	75294019	75294035	Sb.Prom0005252	16	(-)	RTX430.Lnc03G15009.5
chromosome_1	75294319	SbiRTX430.01G537500	(+)	75294019	75294035	Sb.Prom0005253	16	(-)	RTX430.Lnc03G15009.6
chromosome_1	75294319	SbiRTX430.01G537500	(+)	75294019	75294035	Sb.Prom0005254	16	(-)	RTX430.Lnc05G23064.2
chromosome_1	75294319	SbiRTX430.01G537500	(+)	75294019	75294035	Sb.Prom0005255	16	(-)	RTX430.Lnc05G23064.3
chromosome_1	75294319	SbiRTX430.01G537500	(+)	75294019	75294035	Sb.Prom0005256	16	(-)	RTX430.Lnc06G24742.11
chromosome_1	75294319	SbiRTX430.01G537500	(+)	75294019	75294035	Sb.Prom0005257	16	(-)	RTX430.Lnc06G24742.13
chromosome_1	75294319	SbiRTX430.01G537500	(+)	75294019	75294035	Sb.Prom0005258	16	(-)	RTX430.Lnc06G24777.6
chromosome_1	75294319	SbiRTX430.01G537500	(+)	75294019	75294035	Sb.Prom0005259	16	(-)	RTX430.Lnc06G24777.8
chromosome_1	75294319	SbiRTX430.01G537500	(+)	75294019	75294035	Sb.Prom0005260	16	(-)	RTX430.Lnc06G24777.10
chromosome_1	75294319	SbiRTX430.01G537500	(+)	75294019	75294035	Sb.Prom0005261	16	(-)	RTX430.Lnc06G24777.11
chromosome_1	75294319	SbiRTX430.01G537500	(+)	75294019	75294035	Sb.Prom0005262	16	(-)	RTX430.Lnc06G24777.15
chromosome_1	75294319	SbiRTX430.01G537500	(+)	75294019	75294035	Sb.Prom0005263	16	(-)	RTX430.Lnc07G28471.1
chromosome_1	75294319	SbiRTX430.01G537500	(+)	75294019	75294035	Sb.Prom0005264	16	(-)	RTX430.Lnc07G28471.2
chromosome_1	75294319	SbiRTX430.01G537500	(+)	75294019	75294035	Sb.Prom0005265	16	(-)	RTX430.Lnc07G28471.3
chromosome_1	75294319	SbiRTX430.01G537500	(+)	75294019	75294035	Sb.Prom0005266	16	(-)	RTX430.Lnc09G32674.1
chromosome_1	75294319	SbiRTX430.01G537500	(+)	75294019	75294035	Sb.Prom0005267	16	(-)	RTX430.Lnc09G32674.2
chromosome_1	75294319	SbiRTX430.01G537500	(+)	75294019	75294035	Sb.Prom0005268	16	(-)	RTX430.Lnc09G32674.3
chromosome_1	75294319	SbiRTX430.01G537500	(+)	75294019	75294035	Sb.Prom0005269	16	(-)	RTX430.Lnc09G32674.6
chromosome_1	75294319	SbiRTX430.01G537500	(+)	75294019	75294035	Sb.Prom0005270	16	(-)	RTX430.Lnc09G32674.9
chromosome_1	75294319	SbiRTX430.01G537500	(+)	75294019	75294035	Sb.Prom0005271	16	(-)	RTX430.Lnc09G32674.10
chromosome_1	75294319	SbiRTX430.01G537500	(+)	75294019	75294035	Sb.Prom0005272	16	(-)	RTX430.Lnc09G32674.11
chromosome_1	75294319	SbiRTX430.01G537500	(+)	75294019	75294035	Sb.Prom0005273	16	(-)	RTX430.Lnc09G32674.12
chromosome_1	75294319	SbiRTX430.01G537500	(+)	75294019	75294035	Sb.Prom0005274	16	(-)	RTX430.Lnc09G32674.14
chromosome_1	75294319	SbiRTX430.01G537500	(+)	75294019	75294035	Sb.Prom0005275	16	(-)	RTX430.Lnc09G32674.15
chromosome_1	75294319	SbiRTX430.01G537500	(+)	75294019	75294035	Sb.Prom0005276	16	(-)	RTX430.Lnc09G32674.16
chromosome_1	75294319	SbiRTX430.01G537500	(+)	75294019	75294035	Sb.Prom0005277	16	(-)	RTX430.Lnc09G32674.19
chromosome_1	75294319	SbiRTX430.01G537500	(+)	75294019	75294035	Sb.Prom0005278	16	(-)	RTX430.Lnc09G32674.20
chromosome_1	75294319	SbiRTX430.01G537500	(+)	75294019	75294035	Sb.Prom0005279	16	(-)	RTX430.Lnc09G32674.21
chromosome_1	75294319	SbiRTX430.01G537500	(+)	75294019	75294035	Sb.Prom0005280	16	(-)	RTX430.Lnc09G32674.22
chromosome_1	75294319	SbiRTX430.01G537500	(+)	75294019	75294035	Sb.Prom0005281	16	(-)	RTX430.Lnc09G32674.23
chromosome_1	75294319	SbiRTX430.01G537500	(+)	75294019	75294035	Sb.Prom0005282	16	(-)	RTX430.Lnc09G32674.24
chromosome_1	75294319	SbiRTX430.01G537500	(+)	75294019	75294035	Sb.Prom0005283	16	(-)	RTX430.Lnc09G32674.25
chromosome_1	75294319	SbiRTX430.01G537500	(+)	75294019	75294035	Sb.Prom0005284	16	(-)	RTX430.Lnc09G32674.26
chromosome_1	75294319	SbiRTX430.01G537500	(+)	75294019	75294035	Sb.Prom0005285	16	(-)	RTX430.Lnc09G32674.27
chromosome_1	75294319	SbiRTX430.01G537500	(+)	75294019	75294035	Sb.Prom0005286	16	(-)	RTX430.Lnc09G32674.28
chromosome_1	75294319	SbiRTX430.01G537500	(+)	75294019	75294035	Sb.Prom0005287	16	(-)	RTX430.Lnc10G7221.2
chromosome_1	75294319	SbiRTX430.01G537500	(+)	75294019	75294035	Sb.Prom0005288	16	(-)	RTX430.Lnc10G7221.3
chromosome_1	75294319	SbiRTX430.01G537500	(+)	75294019	75294035	Sb.Prom0005289	16	(-)	RTX430.Lnc10G7345.1
chromosome_1	75294319	SbiRTX430.01G537500	(+)	75294019	75294035	Sb.Prom0005290	16	(-)	RTX430.Lnc10G7344.2
chromosome_1	75294319	SbiRTX430.01G537500	(+)	75294019	75294035	Sb.Prom0005291	16	(-)	RTX430.Lnc10G7344.3
chromosome_1	75294319	SbiRTX430.01G537500	(+)	75294019	75294035	Sb.Prom0005292	16	(-)	RTX430.Lnc10G7344.4
chromosome_1	75294319	SbiRTX430.01G537500	(+)	75294019	75294035	Sb.Prom0005293	16	(-)	RTX430.Lnc10G7344.5
chromosome_1	75294319	SbiRTX430.01G537500	(+)	75294019	75294035	Sb.Prom0005294	16	(-)	RTX430.Lnc10G7344.6
chromosome_1	75294319	SbiRTX430.01G537500	(+)	75294019	75294035	Sb.Prom0005295	16	(-)	RTX430.Lnc10G7344.7
chromosome_1	75294319	SbiRTX430.01G537500	(+)	75294019	75294035	Sb.Prom0005296	16	(-)	RTX430.Lnc10G7344.8
chromosome_1	75294319	SbiRTX430.01G537500	(+)	75294019	75294035	Sb.Prom0005297	16	(-)	RTX430.Lnc10G7344.9
chromosome_1	75294319	SbiRTX430.01G537500	(+)	75294019	75294035	Sb.Prom0005298	16	(-)	RTX430.Lnc10G7344.10
chromosome_1	75294319	SbiRTX430.01G537500	(+)	75294019	75294035	Sb.Prom0005299	16	(-)	RTX430.Lnc10G7344.11
chromosome_1	75294319	SbiRTX430.01G537500	(+)	75294019	75294035	Sb.Prom0005300	16	(-)	RTX430.Lnc10G7344.12
chromosome_1	75294319	SbiRTX430.01G537500	(+)	75294019	75294035	Sb.Prom0005301	16	(-)	RTX430.Lnc10G7344.13
chromosome_1	75294319	SbiRTX430.01G537500	(+)	75294019	75294035	Sb.Prom0005302	16	(-)	RTX430.Lnc10G7344.14
chromosome_1	75294319	SbiRTX430.01G537500	(+)	75294019	75294035	Sb.Prom0005303	16	(-)	RTX430.Lnc10G7344.15
chromosome_1	75295018	SbiRTX430.01G537600	(-)	75294019	75294035	Sb.Prom0005304	16	(-)	RTX430.Lnc03G15009.2
chromosome_1	75295018	SbiRTX430.01G537600	(-)	75294019	75294035	Sb.Prom0005305	16	(-)	RTX430.Lnc03G15009.3
chromosome_1	75295018	SbiRTX430.01G537600	(-)	75294019	75294035	Sb.Prom0005306	16	(-)	RTX430.Lnc03G15009.4
chromosome_1	75295018	SbiRTX430.01G537600	(-)	75294019	75294035	Sb.Prom0005307	16	(-)	RTX430.Lnc03G15009.5
chromosome_1	75295018	SbiRTX430.01G537600	(-)	75294019	75294035	Sb.Prom0005308	16	(-)	RTX430.Lnc03G15009.6
chromosome_1	75295018	SbiRTX430.01G537600	(-)	75294019	75294035	Sb.Prom0005309	16	(-)	RTX430.Lnc05G23064.2
chromosome_1	75295018	SbiRTX430.01G537600	(-)	75294019	75294035	Sb.Prom0005310	16	(-)	RTX430.Lnc05G23064.3
chromosome_1	75295018	SbiRTX430.01G537600	(-)	75294019	75294035	Sb.Prom0005311	16	(-)	RTX430.Lnc06G24742.11
chromosome_1	75295018	SbiRTX430.01G537600	(-)	75294019	75294035	Sb.Prom0005312	16	(-)	RTX430.Lnc06G24742.13
chromosome_1	75295018	SbiRTX430.01G537600	(-)	75294019	75294035	Sb.Prom0005313	16	(-)	RTX430.Lnc06G24777.6
chromosome_1	75295018	SbiRTX430.01G537600	(-)	75294019	75294035	Sb.Prom0005314	16	(-)	RTX430.Lnc06G24777.8
chromosome_1	75295018	SbiRTX430.01G537600	(-)	75294019	75294035	Sb.Prom0005315	16	(-)	RTX430.Lnc06G24777.10
chromosome_1	75295018	SbiRTX430.01G537600	(-)	75294019	75294035	Sb.Prom0005316	16	(-)	RTX430.Lnc06G24777.11
chromosome_1	75295018	SbiRTX430.01G537600	(-)	75294019	75294035	Sb.Prom0005317	16	(-)	RTX430.Lnc06G24777.15
chromosome_1	75295018	SbiRTX430.01G537600	(-)	75294019	75294035	Sb.Prom0005318	16	(-)	RTX430.Lnc07G28471.1
chromosome_1	75295018	SbiRTX430.01G537600	(-)	75294019	75294035	Sb.Prom0005319	16	(-)	RTX430.Lnc07G28471.2
chromosome_1	75295018	SbiRTX430.01G537600	(-)	75294019	75294035	Sb.Prom0005320	16	(-)	RTX430.Lnc07G28471.3
chromosome_1	75295018	SbiRTX430.01G537600	(-)	75294019	75294035	Sb.Prom0005321	16	(-)	RTX430.Lnc09G32674.1
chromosome_1	75295018	SbiRTX430.01G537600	(-)	75294019	75294035	Sb.Prom0005322	16	(-)	RTX430.Lnc09G32674.2
chromosome_1	75295018	SbiRTX430.01G537600	(-)	75294019	75294035	Sb.Prom0005323	16	(-)	RTX430.Lnc09G32674.3
chromosome_1	75295018	SbiRTX430.01G537600	(-)	75294019	75294035	Sb.Prom0005324	16	(-)	RTX430.Lnc09G32674.6
chromosome_1	75295018	SbiRTX430.01G537600	(-)	75294019	75294035	Sb.Prom0005325	16	(-)	RTX430.Lnc09G32674.9
chromosome_1	75295018	SbiRTX430.01G537600	(-)	75294019	75294035	Sb.Prom0005326	16	(-)	RTX430.Lnc09G32674.10
chromosome_1	75295018	SbiRTX430.01G537600	(-)	75294019	75294035	Sb.Prom0005327	16	(-)	RTX430.Lnc09G32674.11
chromosome_1	75295018	SbiRTX430.01G537600	(-)	75294019	75294035	Sb.Prom0005328	16	(-)	RTX430.Lnc09G32674.12
chromosome_1	75295018	SbiRTX430.01G537600	(-)	75294019	75294035	Sb.Prom0005329	16	(-)	RTX430.Lnc09G32674.14
chromosome_1	75295018	SbiRTX430.01G537600	(-)	75294019	75294035	Sb.Prom0005330	16	(-)	RTX430.Lnc09G32674.15
chromosome_1	75295018	SbiRTX430.01G537600	(-)	75294019	75294035	Sb.Prom0005331	16	(-)	RTX430.Lnc09G32674.16
chromosome_1	75295018	SbiRTX430.01G537600	(-)	75294019	75294035	Sb.Prom0005332	16	(-)	RTX430.Lnc09G32674.19
chromosome_1	75295018	SbiRTX430.01G537600	(-)	75294019	75294035	Sb.Prom0005333	16	(-)	RTX430.Lnc09G32674.20
chromosome_1	75295018	SbiRTX430.01G537600	(-)	75294019	75294035	Sb.Prom0005334	16	(-)	RTX430.Lnc09G32674.21
chromosome_1	75295018	SbiRTX430.01G537600	(-)	75294019	75294035	Sb.Prom0005335	16	(-)	RTX430.Lnc09G32674.22
chromosome_1	75295018	SbiRTX430.01G537600	(-)	75294019	75294035	Sb.Prom0005336	16	(-)	RTX430.Lnc09G32674.23
chromosome_1	75295018	SbiRTX430.01G537600	(-)	75294019	75294035	Sb.Prom0005337	16	(-)	RTX430.Lnc09G32674.24
chromosome_1	75295018	SbiRTX430.01G537600	(-)	75294019	75294035	Sb.Prom0005338	16	(-)	RTX430.Lnc09G32674.25
chromosome_1	75295018	SbiRTX430.01G537600	(-)	75294019	75294035	Sb.Prom0005339	16	(-)	RTX430.Lnc09G32674.26
chromosome_1	75295018	SbiRTX430.01G537600	(-)	75294019	75294035	Sb.Prom0005340	16	(-)	RTX430.Lnc09G32674.27
chromosome_1	75295018	SbiRTX430.01G537600	(-)	75294019	75294035	Sb.Prom0005341	16	(-)	RTX430.Lnc09G32674.28
chromosome_1	75295018	SbiRTX430.01G537600	(-)	75294019	75294035	Sb.Prom0005342	16	(-)	RTX430.Lnc10G7221.2
chromosome_1	75295018	SbiRTX430.01G537600	(-)	75294019	75294035	Sb.Prom0005343	16	(-)	RTX430.Lnc10G7221.3
chromosome_1	75295018	SbiRTX430.01G537600	(-)	75294019	75294035	Sb.Prom0005344	16	(-)	RTX430.Lnc10G7345.1
chromosome_1	75295018	SbiRTX430.01G537600	(-)	75294019	75294035	Sb.Prom0005345	16	(-)	RTX430.Lnc10G7344.2
chromosome_1	75295018	SbiRTX430.01G537600	(-)	75294019	75294035	Sb.Prom0005346	16	(-)	RTX430.Lnc10G7344.3
chromosome_1	75295018	SbiRTX430.01G537600	(-)	75294019	75294035	Sb.Prom0005347	16	(-)	RTX430.Lnc10G7344.4
chromosome_1	75295018	SbiRTX430.01G537600	(-)	75294019	75294035	Sb.Prom0005348	16	(-)	RTX430.Lnc10G7344.5
chromosome_1	75295018	SbiRTX430.01G537600	(-)	75294019	75294035	Sb.Prom0005349	16	(-)	RTX430.Lnc10G7344.6
chromosome_1	75295018	SbiRTX430.01G537600	(-)	75294019	75294035	Sb.Prom0005350	16	(-)	RTX430.Lnc10G7344.7
chromosome_1	75295018	SbiRTX430.01G537600	(-)	75294019	75294035	Sb.Prom0005351	16	(-)	RTX430.Lnc10G7344.8
chromosome_1	75295018	SbiRTX430.01G537600	(-)	75294019	75294035	Sb.Prom0005352	16	(-)	RTX430.Lnc10G7344.9
chromosome_1	75295018	SbiRTX430.01G537600	(-)	75294019	75294035	Sb.Prom0005353	16	(-)	RTX430.Lnc10G7344.10
chromosome_1	75295018	SbiRTX430.01G537600	(-)	75294019	75294035	Sb.Prom0005354	16	(-)	RTX430.Lnc10G7344.11
chromosome_1	75295018	SbiRTX430.01G537600	(-)	75294019	75294035	Sb.Prom0005355	16	(-)	RTX430.Lnc10G7344.12
chromosome_1	75295018	SbiRTX430.01G537600	(-)	75294019	75294035	Sb.Prom0005356	16	(-)	RTX430.Lnc10G7344.13
chromosome_1	75295018	SbiRTX430.01G537600	(-)	75294019	75294035	Sb.Prom0005357	16	(-)	RTX430.Lnc10G7344.14
chromosome_1	75295018	SbiRTX430.01G537600	(-)	75294019	75294035	Sb.Prom0005358	16	(-)	RTX430.Lnc10G7344.15
chromosome_1	75337641	SbiRTX430.01G537800	(+)	75337461	75337477	Sb.Prom0005359	16	(+)	RTX430.Lnc03G16707.2
chromosome_1	75363327	SbiRTX430.01G538100	(+)	75363025	75363041	Sb.Prom0005360	16	(+)	RTX430.Lnc01G1359.1
chromosome_1	75363327	SbiRTX430.01G538100	(+)	75363025	75363041	Sb.Prom0005361	16	(+)	RTX430.Lnc01G1359.2
chromosome_1	75363327	SbiRTX430.01G538100	(+)	75363020	75363040	Sb.Prom0005362	19	(+)	RTX430.Lnc01G3352.1
chromosome_1	75363327	SbiRTX430.01G538100	(+)	75363020	75363040	Sb.Prom0005363	19	(+)	RTX430.Lnc01G3352.2
chromosome_1	75363327	SbiRTX430.01G538100	(+)	75363020	75363040	Sb.Prom0005364	19	(+)	RTX430.Lnc01G3352.3
chromosome_1	75363327	SbiRTX430.01G538100	(+)	75363020	75363040	Sb.Prom0005365	19	(+)	RTX430.Lnc01G3352.4
chromosome_1	75363327	SbiRTX430.01G538100	(+)	75363019	75363041	Sb.Prom0005366	21	(+)	RTX430.Lnc02G10429.1
chromosome_1	75363327	SbiRTX430.01G538100	(+)	75363019	75363039	Sb.Prom0005367	19	(+)	RTX430.Lnc04G21832.1
chromosome_1	75363327	SbiRTX430.01G538100	(+)	75363019	75363039	Sb.Prom0005368	19	(+)	RTX430.Lnc04G21832.1
chromosome_1	75363327	SbiRTX430.01G538100	(+)	75363019	75363039	Sb.Prom0005369	19	(+)	RTX430.Lnc05G22939.2
chromosome_1	75363327	SbiRTX430.01G538100	(+)	75363023	75363044	Sb.Prom0005370	20	(+)	RTX430.Lnc05G22939.2
chromosome_1	75363327	SbiRTX430.01G538100	(+)	75362992	75363012	Sb.Prom0005371	19	(+)	RTX430.Lnc05G23753.1
chromosome_1	75363327	SbiRTX430.01G538100	(+)	75363023	75363039	Sb.Prom0005372	16	(+)	RTX430.Lnc09G33992.1
chromosome_1	75363327	SbiRTX430.01G538100	(+)	75363019	75363039	Sb.Prom0005373	19	(+)	RTX430.Lnc10G8779.1
chromosome_1	75363327	SbiRTX430.01G538100	(+)	75363021	75363042	Sb.Prom0005374	20	(+)	RTX430.Lnc10G8779.1
chromosome_1	75363327	SbiRTX430.01G538100	(+)	75363019	75363039	Sb.Prom0005375	19	(+)	RTX430.nov01G359.2
chromosome_1	75363327	SbiRTX430.01G538100	(+)	75363021	75363042	Sb.Prom0005376	20	(+)	RTX430.nov01G359.2
chromosome_1	75363327	SbiRTX430.01G538100	(+)	75363019	75363039	Sb.Prom0005377	19	(+)	RTX430.nov04G13278.1
chromosome_1	75363327	SbiRTX430.01G538100	(+)	75363019	75363039	Sb.Prom0005378	19	(+)	RTX430.nov04G13278.2
chromosome_1	75363327	SbiRTX430.01G538100	(+)	75363019	75363039	Sb.Prom0005379	19	(+)	RTX430.nov04G13278.3
chromosome_1	75363327	SbiRTX430.01G538100	(+)	75363019	75363039	Sb.Prom0005380	19	(+)	RTX430.nov04G13278.4
chromosome_1	75363327	SbiRTX430.01G538100	(+)	75363021	75363037	Sb.Prom0005381	16	(+)	RTX430.nov04G14857.1
chromosome_1	75683652	SbiRTX430.01G541800	(+)	75683693	75683709	Sb.Prom0005382	16	(-)	RTX430.Lnc10G6978.1
chromosome_1	75683689	SbiRTX430.01G541800	(+)	75683693	75683709	Sb.Prom0005383	16	(-)	RTX430.Lnc10G6978.1
chromosome_1	75828755	SbiRTX430.01G543800	(-)	75828684	75828704	Sb.Prom0005384	19	(+)	RTX430.Lnc01G130.2
chromosome_1	75828755	SbiRTX430.01G543800	(-)	75828685	75828701	Sb.Prom0005385	16	(+)	RTX430.Lnc05G22948.2
chromosome_1	75828755	SbiRTX430.01G543800	(-)	75828684	75828700	Sb.Prom0005386	16	(+)	RTX430.nov04G14857.1
chromosome_1	75828755	SbiRTX430.01G543800	(-)	75828688	75828704	Sb.Prom0005387	16	(+)	RTX430.nov10G4266.1
chromosome_1	76006188	SbiRTX430.01G546500	(+)	76005783	76005799	Sb.Prom0005388	16	(+)	RTX430.Lnc01G810.2
chromosome_1	76006188	SbiRTX430.01G546500	(+)	76005776	76005799	Sb.Prom0005389	22	(+)	RTX430.Lnc01G810.2
chromosome_1	76006188	SbiRTX430.01G546500	(+)	76005774	76005795	Sb.Prom0005390	21	(+)	RTX430.Lnc01G810.2
chromosome_1	76006188	SbiRTX430.01G546500	(+)	76005774	76005790	Sb.Prom0005391	16	(+)	RTX430.Lnc01G810.2
chromosome_1	76006188	SbiRTX430.01G546500	(+)	76005779	76005799	Sb.Prom0005392	20	(+)	RTX430.Lnc01G810.2
chromosome_1	76006188	SbiRTX430.01G546500	(+)	76005774	76005798	Sb.Prom0005393	23	(+)	RTX430.Lnc01G810.2
chromosome_1	76006188	SbiRTX430.01G546500	(+)	76005774	76005791	Sb.Prom0005394	17	(+)	RTX430.Lnc01G810.2
chromosome_1	76006188	SbiRTX430.01G546500	(+)	76005780	76005799	Sb.Prom0005395	19	(+)	RTX430.Lnc01G5512.1
chromosome_1	76006188	SbiRTX430.01G546500	(+)	76005775	76005799	Sb.Prom0005396	24	(+)	RTX430.Lnc01G5512.1
chromosome_1	76006188	SbiRTX430.01G546500	(+)	76005774	76005795	Sb.Prom0005397	21	(+)	RTX430.Lnc01G5512.1
chromosome_1	76006188	SbiRTX430.01G546500	(+)	76005774	76005790	Sb.Prom0005398	16	(+)	RTX430.Lnc01G5512.1
chromosome_1	76006188	SbiRTX430.01G546500	(+)	76005781	76005797	Sb.Prom0005399	16	(+)	RTX430.Lnc04G18658.3
chromosome_1	76006188	SbiRTX430.01G546500	(+)	76005776	76005792	Sb.Prom0005400	16	(+)	RTX430.Lnc04G18658.3
chromosome_1	76006188	SbiRTX430.01G546500	(+)	76005782	76005798	Sb.Prom0005401	16	(+)	RTX430.Lnc04G18658.3
chromosome_1	76006188	SbiRTX430.01G546500	(+)	76005777	76005793	Sb.Prom0005402	16	(+)	RTX430.Lnc04G18658.3
chromosome_1	76006188	SbiRTX430.01G546500	(+)	76005781	76005797	Sb.Prom0005403	16	(+)	RTX430.Lnc04G18658.4
chromosome_1	76006188	SbiRTX430.01G546500	(+)	76005776	76005792	Sb.Prom0005404	16	(+)	RTX430.Lnc04G18658.4
chromosome_1	76006188	SbiRTX430.01G546500	(+)	76005782	76005798	Sb.Prom0005405	16	(+)	RTX430.Lnc04G18658.4
chromosome_1	76006188	SbiRTX430.01G546500	(+)	76005777	76005793	Sb.Prom0005406	16	(+)	RTX430.Lnc04G18658.4
chromosome_1	76006188	SbiRTX430.01G546500	(+)	76005779	76005799	Sb.Prom0005407	19	(+)	RTX430.Lnc04G18714.1
chromosome_1	76006188	SbiRTX430.01G546500	(+)	76005774	76005799	Sb.Prom0005408	24	(+)	RTX430.Lnc04G18714.1
chromosome_1	76006188	SbiRTX430.01G546500	(+)	76005774	76005799	Sb.Prom0005409	24	(+)	RTX430.Lnc04G18714.1
chromosome_1	76006188	SbiRTX430.01G546500	(+)	76005774	76005794	Sb.Prom0005410	19	(+)	RTX430.Lnc04G18714.1
chromosome_1	76006188	SbiRTX430.01G546500	(+)	76005779	76005799	Sb.Prom0005411	19	(+)	RTX430.Lnc04G18714.3
chromosome_1	76006188	SbiRTX430.01G546500	(+)	76005774	76005799	Sb.Prom0005412	24	(+)	RTX430.Lnc04G18714.3
chromosome_1	76006188	SbiRTX430.01G546500	(+)	76005774	76005799	Sb.Prom0005413	24	(+)	RTX430.Lnc04G18714.3
chromosome_1	76006188	SbiRTX430.01G546500	(+)	76005774	76005794	Sb.Prom0005414	19	(+)	RTX430.Lnc04G18714.3
chromosome_1	76006188	SbiRTX430.01G546500	(+)	76005779	76005799	Sb.Prom0005415	19	(+)	RTX430.Lnc04G18714.4
chromosome_1	76006188	SbiRTX430.01G546500	(+)	76005774	76005799	Sb.Prom0005416	24	(+)	RTX430.Lnc04G18714.4
chromosome_1	76006188	SbiRTX430.01G546500	(+)	76005774	76005799	Sb.Prom0005417	24	(+)	RTX430.Lnc04G18714.4
chromosome_1	76006188	SbiRTX430.01G546500	(+)	76005774	76005794	Sb.Prom0005418	19	(+)	RTX430.Lnc04G18714.4
chromosome_1	76006188	SbiRTX430.01G546500	(+)	76005777	76005799	Sb.Prom0005419	21	(+)	RTX430.Lnc04G19106.1
chromosome_1	76006188	SbiRTX430.01G546500	(+)	76005779	76005801	Sb.Prom0005420	21	(+)	RTX430.Lnc04G19106.1
chromosome_1	76006188	SbiRTX430.01G546500	(+)	76005774	76005797	Sb.Prom0005421	22	(+)	RTX430.Lnc04G19106.1
chromosome_1	76006188	SbiRTX430.01G546500	(+)	76005774	76005790	Sb.Prom0005422	16	(+)	RTX430.Lnc04G19106.1
chromosome_1	76006188	SbiRTX430.01G546500	(+)	76005779	76005795	Sb.Prom0005423	16	(+)	RTX430.Lnc04G19106.1
chromosome_1	76006188	SbiRTX430.01G546500	(+)	76005774	76005790	Sb.Prom0005424	16	(+)	RTX430.Lnc04G19106.1
chromosome_1	76006188	SbiRTX430.01G546500	(+)	76005779	76005795	Sb.Prom0005425	16	(+)	RTX430.Lnc04G19362.2
chromosome_1	76006188	SbiRTX430.01G546500	(+)	76005774	76005790	Sb.Prom0005426	16	(+)	RTX430.Lnc04G19362.2
chromosome_1	76006188	SbiRTX430.01G546500	(+)	76005782	76005799	Sb.Prom0005427	17	(+)	RTX430.Lnc06G24234.2
chromosome_1	76006188	SbiRTX430.01G546500	(+)	76005777	76005795	Sb.Prom0005428	18	(+)	RTX430.Lnc06G24234.2
chromosome_1	76006188	SbiRTX430.01G546500	(+)	76005774	76005790	Sb.Prom0005429	16	(+)	RTX430.Lnc06G24234.2
chromosome_1	76006188	SbiRTX430.01G546500	(+)	76005779	76005797	Sb.Prom0005430	18	(+)	RTX430.Lnc06G24234.2
chromosome_1	76006188	SbiRTX430.01G546500	(+)	76005774	76005792	Sb.Prom0005431	18	(+)	RTX430.Lnc06G24234.2
chromosome_1	76006188	SbiRTX430.01G546500	(+)	76005782	76005799	Sb.Prom0005432	17	(+)	RTX430.Lnc07G29338.1
chromosome_1	76006188	SbiRTX430.01G546500	(+)	76005777	76005795	Sb.Prom0005433	18	(+)	RTX430.Lnc07G29338.1
chromosome_1	76006188	SbiRTX430.01G546500	(+)	76005774	76005790	Sb.Prom0005434	16	(+)	RTX430.Lnc07G29338.1
chromosome_1	76006188	SbiRTX430.01G546500	(+)	76005782	76005799	Sb.Prom0005435	17	(+)	RTX430.Lnc07G29338.2
chromosome_1	76006188	SbiRTX430.01G546500	(+)	76005777	76005795	Sb.Prom0005436	18	(+)	RTX430.Lnc07G29338.2
chromosome_1	76006188	SbiRTX430.01G546500	(+)	76005774	76005790	Sb.Prom0005437	16	(+)	RTX430.Lnc07G29338.2
chromosome_1	76006188	SbiRTX430.01G546500	(+)	76005779	76005799	Sb.Prom0005438	20	(+)	RTX430.Lnc10G5818.1
chromosome_1	76006188	SbiRTX430.01G546500	(+)	76005774	76005799	Sb.Prom0005439	25	(+)	RTX430.Lnc10G5818.1
chromosome_1	76006188	SbiRTX430.01G546500	(+)	76005774	76005801	Sb.Prom0005440	26	(+)	RTX430.Lnc10G5818.1
chromosome_1	76006188	SbiRTX430.01G546500	(+)	76005774	76005794	Sb.Prom0005441	20	(+)	RTX430.Lnc10G5818.1
chromosome_1	76006188	SbiRTX430.01G546500	(+)	76005780	76005801	Sb.Prom0005442	20	(+)	RTX430.nov01G4172.1
chromosome_1	76006188	SbiRTX430.01G546500	(+)	76005775	76005795	Sb.Prom0005443	20	(+)	RTX430.nov01G4172.1
chromosome_1	76006188	SbiRTX430.01G546500	(+)	76005774	76005790	Sb.Prom0005444	16	(+)	RTX430.nov01G4172.1
chromosome_1	76006188	SbiRTX430.01G546500	(+)	76005780	76005801	Sb.Prom0005445	20	(+)	RTX430.nov01G4172.2
chromosome_1	76006188	SbiRTX430.01G546500	(+)	76005775	76005795	Sb.Prom0005446	20	(+)	RTX430.nov01G4172.2
chromosome_1	76006188	SbiRTX430.01G546500	(+)	76005774	76005790	Sb.Prom0005447	16	(+)	RTX430.nov01G4172.2
chromosome_1	76006188	SbiRTX430.01G546500	(+)	76005780	76005801	Sb.Prom0005448	20	(+)	RTX430.nov01G4172.3
chromosome_1	76006188	SbiRTX430.01G546500	(+)	76005775	76005795	Sb.Prom0005449	20	(+)	RTX430.nov01G4172.3
chromosome_1	76006188	SbiRTX430.01G546500	(+)	76005774	76005790	Sb.Prom0005450	16	(+)	RTX430.nov01G4172.3
chromosome_1	76006188	SbiRTX430.01G546500	(+)	76005780	76005801	Sb.Prom0005451	20	(+)	RTX430.nov01G4172.4
chromosome_1	76006188	SbiRTX430.01G546500	(+)	76005775	76005795	Sb.Prom0005452	20	(+)	RTX430.nov01G4172.4
chromosome_1	76006188	SbiRTX430.01G546500	(+)	76005774	76005790	Sb.Prom0005453	16	(+)	RTX430.nov01G4172.4
chromosome_1	76006188	SbiRTX430.01G546500	(+)	76005781	76005797	Sb.Prom0005454	16	(+)	RTX430.nov04G13001.1
chromosome_1	76006188	SbiRTX430.01G546500	(+)	76005776	76005792	Sb.Prom0005455	16	(+)	RTX430.nov04G13001.1
chromosome_1	76006188	SbiRTX430.01G546500	(+)	76005782	76005798	Sb.Prom0005456	16	(+)	RTX430.nov04G13001.1
chromosome_1	76006188	SbiRTX430.01G546500	(+)	76005777	76005793	Sb.Prom0005457	16	(+)	RTX430.nov04G13001.1
chromosome_1	76006188	SbiRTX430.01G546500	(+)	76005781	76005799	Sb.Prom0005458	18	(+)	RTX430.nov04G14834.1
chromosome_1	76006188	SbiRTX430.01G546500	(+)	76005776	76005799	Sb.Prom0005459	23	(+)	RTX430.nov04G14834.1
chromosome_1	76006188	SbiRTX430.01G546500	(+)	76005774	76005797	Sb.Prom0005460	22	(+)	RTX430.nov04G14834.1
chromosome_1	76006188	SbiRTX430.01G546500	(+)	76005774	76005790	Sb.Prom0005461	16	(+)	RTX430.nov04G14834.1
chromosome_1	76006188	SbiRTX430.01G546500	(+)	76005777	76005799	Sb.Prom0005462	21	(+)	RTX430.nov04G14834.1
chromosome_1	76006188	SbiRTX430.01G546500	(+)	76005774	76005798	Sb.Prom0005463	24	(+)	RTX430.nov04G14834.1
chromosome_1	76006188	SbiRTX430.01G546500	(+)	76005774	76005793	Sb.Prom0005464	19	(+)	RTX430.nov04G14834.1
chromosome_1	76006188	SbiRTX430.01G546500	(+)	76005779	76005799	Sb.Prom0005465	20	(+)	RTX430.nov10G4986.1
chromosome_1	76006188	SbiRTX430.01G546500	(+)	76005774	76005799	Sb.Prom0005466	25	(+)	RTX430.nov10G4986.1
chromosome_1	76006188	SbiRTX430.01G546500	(+)	76005774	76005799	Sb.Prom0005467	25	(+)	RTX430.nov10G4986.1
chromosome_1	76006188	SbiRTX430.01G546500	(+)	76005774	76005801	Sb.Prom0005468	26	(+)	RTX430.nov10G4986.1
chromosome_1	76006188	SbiRTX430.01G546500	(+)	76005774	76005795	Sb.Prom0005469	21	(+)	RTX430.nov10G4986.1
chromosome_1	76006188	SbiRTX430.01G546500	(+)	76005774	76005790	Sb.Prom0005470	16	(+)	RTX430.nov10G4986.1
chromosome_1	76152357	SbiRTX430.01G547700	(+)	76152382	76152398	Sb.Prom0005471	16	(-)	RTX430.Lnc01G4037.2
chromosome_1	76152357	SbiRTX430.01G547700	(+)	76152382	76152398	Sb.Prom0005472	16	(-)	RTX430.Lnc07G29120.1
chromosome_1	76152357	SbiRTX430.01G547700	(+)	76152383	76152399	Sb.Prom0005473	16	(-)	RTX430.nov04G15235.1
chromosome_1	76723641	SbiRTX430.01G555500	(+)	76723839	76723860	Sb.Prom0005474	20	(+)	RTX430.Lnc01G3352.1
chromosome_1	76723641	SbiRTX430.01G555500	(+)	76723839	76723860	Sb.Prom0005475	20	(+)	RTX430.Lnc01G3352.2
chromosome_1	76723641	SbiRTX430.01G555500	(+)	76723839	76723860	Sb.Prom0005476	20	(+)	RTX430.Lnc01G3352.3
chromosome_1	76723641	SbiRTX430.01G555500	(+)	76723839	76723860	Sb.Prom0005477	20	(+)	RTX430.Lnc01G3352.4
chromosome_1	76723693	SbiRTX430.01G555500	(+)	76723839	76723860	Sb.Prom0005478	20	(+)	RTX430.Lnc01G3352.1
chromosome_1	76723693	SbiRTX430.01G555500	(+)	76723839	76723860	Sb.Prom0005479	20	(+)	RTX430.Lnc01G3352.2
chromosome_1	76723693	SbiRTX430.01G555500	(+)	76723839	76723860	Sb.Prom0005480	20	(+)	RTX430.Lnc01G3352.3
chromosome_1	76723693	SbiRTX430.01G555500	(+)	76723839	76723860	Sb.Prom0005481	20	(+)	RTX430.Lnc01G3352.4
chromosome_1	76723693	SbiRTX430.01G555500	(+)	76723842	76723859	Sb.Prom0005482	17	(+)	RTX430.Lnc05G23867.1
chromosome_1	76817025	SbiRTX430.01G556600	(+)	76817100	76817116	Sb.Prom0005483	16	(-)	RTX430.Lnc02G10378.1
chromosome_1	76817025	SbiRTX430.01G556600	(+)	76817102	76817122	Sb.Prom0005484	19	(-)	RTX430.Lnc04G19106.1
chromosome_1	76817025	SbiRTX430.01G556600	(+)	76817100	76817116	Sb.Prom0005485	16	(-)	RTX430.Lnc05G23122.1
chromosome_1	76817025	SbiRTX430.01G556600	(+)	76817100	76817116	Sb.Prom0005486	16	(-)	RTX430.Lnc05G23122.3
chromosome_1	76817025	SbiRTX430.01G556600	(+)	76817100	76817116	Sb.Prom0005487	16	(-)	RTX430.Lnc05G23122.4
chromosome_1	76817025	SbiRTX430.01G556600	(+)	76817100	76817116	Sb.Prom0005488	16	(-)	RTX430.Lnc05G23122.7
chromosome_1	76817025	SbiRTX430.01G556600	(+)	76817100	76817116	Sb.Prom0005489	16	(-)	RTX430.Lnc05G23122.8
chromosome_1	76817025	SbiRTX430.01G556600	(+)	76817100	76817116	Sb.Prom0005490	16	(-)	RTX430.Lnc05G23122.11
chromosome_1	76817025	SbiRTX430.01G556600	(+)	76817100	76817116	Sb.Prom0005491	16	(-)	RTX430.Lnc05G23122.12
chromosome_1	76817025	SbiRTX430.01G556600	(+)	76817101	76817121	Sb.Prom0005492	19	(-)	RTX430.Lnc06G24234.2
chromosome_1	76817025	SbiRTX430.01G556600	(+)	76817101	76817121	Sb.Prom0005493	19	(-)	RTX430.Lnc07G29338.1
chromosome_1	76817025	SbiRTX430.01G556600	(+)	76817101	76817121	Sb.Prom0005494	19	(-)	RTX430.Lnc07G29338.2
chromosome_1	76817025	SbiRTX430.01G556600	(+)	76817093	76817113	Sb.Prom0005495	19	(-)	RTX430.Lnc08G31730.1
chromosome_1	76817025	SbiRTX430.01G556600	(+)	76817093	76817113	Sb.Prom0005496	19	(-)	RTX430.Lnc08G31730.2
chromosome_1	76817025	SbiRTX430.01G556600	(+)	76817102	76817122	Sb.Prom0005497	19	(-)	RTX430.nov01G4172.1
chromosome_1	76817025	SbiRTX430.01G556600	(+)	76817102	76817122	Sb.Prom0005498	19	(-)	RTX430.nov01G4172.2
chromosome_1	76817025	SbiRTX430.01G556600	(+)	76817102	76817122	Sb.Prom0005499	19	(-)	RTX430.nov01G4172.3
chromosome_1	76817025	SbiRTX430.01G556600	(+)	76817102	76817122	Sb.Prom0005500	19	(-)	RTX430.nov01G4172.4
chromosome_1	76817025	SbiRTX430.01G556600	(+)	76817101	76817122	Sb.Prom0005501	20	(-)	RTX430.nov10G4986.1
chromosome_1	76817551	SbiRTX430.01G556700	(+)	76817100	76817116	Sb.Prom0005502	16	(-)	RTX430.Lnc02G10378.1
chromosome_1	76817551	SbiRTX430.01G556700	(+)	76817102	76817122	Sb.Prom0005503	19	(-)	RTX430.Lnc04G19106.1
chromosome_1	76817551	SbiRTX430.01G556700	(+)	76817100	76817116	Sb.Prom0005504	16	(-)	RTX430.Lnc05G23122.1
chromosome_1	76817551	SbiRTX430.01G556700	(+)	76817100	76817116	Sb.Prom0005505	16	(-)	RTX430.Lnc05G23122.3
chromosome_1	76817551	SbiRTX430.01G556700	(+)	76817100	76817116	Sb.Prom0005506	16	(-)	RTX430.Lnc05G23122.4
chromosome_1	76817551	SbiRTX430.01G556700	(+)	76817100	76817116	Sb.Prom0005507	16	(-)	RTX430.Lnc05G23122.7
chromosome_1	76817551	SbiRTX430.01G556700	(+)	76817100	76817116	Sb.Prom0005508	16	(-)	RTX430.Lnc05G23122.8
chromosome_1	76817551	SbiRTX430.01G556700	(+)	76817100	76817116	Sb.Prom0005509	16	(-)	RTX430.Lnc05G23122.11
chromosome_1	76817551	SbiRTX430.01G556700	(+)	76817100	76817116	Sb.Prom0005510	16	(-)	RTX430.Lnc05G23122.12
chromosome_1	76817551	SbiRTX430.01G556700	(+)	76817101	76817121	Sb.Prom0005511	19	(-)	RTX430.Lnc06G24234.2
chromosome_1	76817551	SbiRTX430.01G556700	(+)	76817101	76817121	Sb.Prom0005512	19	(-)	RTX430.Lnc07G29338.1
chromosome_1	76817551	SbiRTX430.01G556700	(+)	76817101	76817121	Sb.Prom0005513	19	(-)	RTX430.Lnc07G29338.2
chromosome_1	76817551	SbiRTX430.01G556700	(+)	76817093	76817113	Sb.Prom0005514	19	(-)	RTX430.Lnc08G31730.1
chromosome_1	76817551	SbiRTX430.01G556700	(+)	76817093	76817113	Sb.Prom0005515	19	(-)	RTX430.Lnc08G31730.2
chromosome_1	76817551	SbiRTX430.01G556700	(+)	76817102	76817122	Sb.Prom0005516	19	(-)	RTX430.nov01G4172.1
chromosome_1	76817551	SbiRTX430.01G556700	(+)	76817102	76817122	Sb.Prom0005517	19	(-)	RTX430.nov01G4172.2
chromosome_1	76817551	SbiRTX430.01G556700	(+)	76817102	76817122	Sb.Prom0005518	19	(-)	RTX430.nov01G4172.3
chromosome_1	76817551	SbiRTX430.01G556700	(+)	76817102	76817122	Sb.Prom0005519	19	(-)	RTX430.nov01G4172.4
chromosome_1	76817551	SbiRTX430.01G556700	(+)	76817101	76817122	Sb.Prom0005520	20	(-)	RTX430.nov10G4986.1
chromosome_1	76924391	SbiRTX430.01G558300	(+)	76924241	76924265	Sb.Prom0005521	23	(+)	RTX430.Lnc03G14377.1
chromosome_1	76924391	SbiRTX430.01G558300	(+)	76924237	76924260	Sb.Prom0005522	22	(+)	RTX430.Lnc03G14377.1
chromosome_1	76924391	SbiRTX430.01G558300	(+)	76924240	76924256	Sb.Prom0005523	16	(+)	RTX430.Lnc03G14377.1
chromosome_1	76924391	SbiRTX430.01G558300	(+)	76924241	76924265	Sb.Prom0005524	23	(+)	RTX430.Lnc03G14377.2
chromosome_1	76924391	SbiRTX430.01G558300	(+)	76924237	76924260	Sb.Prom0005525	22	(+)	RTX430.Lnc03G14377.2
chromosome_1	76924391	SbiRTX430.01G558300	(+)	76924240	76924256	Sb.Prom0005526	16	(+)	RTX430.Lnc03G14377.2
chromosome_1	76924391	SbiRTX430.01G558300	(+)	76924240	76924256	Sb.Prom0005527	16	(+)	RTX430.Lnc08G30344.1
chromosome_1	76924391	SbiRTX430.01G558300	(+)	76924244	76924260	Sb.Prom0005528	16	(+)	RTX430.nov06G18964.2
chromosome_1	76924391	SbiRTX430.01G558300	(+)	76924244	76924260	Sb.Prom0005529	16	(+)	RTX430.nov06G18964.3
chromosome_1	76924391	SbiRTX430.01G558300	(+)	76924245	76924265	Sb.Prom0005530	19	(+)	RTX430.nov09G22209.2
chromosome_1	76924391	SbiRTX430.01G558300	(+)	76924240	76924265	Sb.Prom0005531	24	(+)	RTX430.nov09G22209.2
chromosome_1	76924391	SbiRTX430.01G558300	(+)	76924237	76924260	Sb.Prom0005532	22	(+)	RTX430.nov09G22209.2
chromosome_1	76924391	SbiRTX430.01G558300	(+)	76924240	76924265	Sb.Prom0005533	24	(+)	RTX430.nov09G22209.2
chromosome_1	76924391	SbiRTX430.01G558300	(+)	76924237	76924260	Sb.Prom0005534	22	(+)	RTX430.nov09G22209.2
chromosome_1	76924391	SbiRTX430.01G558300	(+)	76924240	76924263	Sb.Prom0005535	22	(+)	RTX430.nov09G22209.2
chromosome_1	76924391	SbiRTX430.01G558300	(+)	76924237	76924258	Sb.Prom0005536	20	(+)	RTX430.nov09G22209.2
chromosome_1	77001910	SbiRTX430.01G559000	(+)	77001943	77001960	Sb.Prom0005537	17	(+)	RTX430.Lnc05G23139.3
chromosome_1	77001910	SbiRTX430.01G559000	(+)	77001944	77001960	Sb.Prom0005538	16	(+)	RTX430.Lnc10G8575.1
chromosome_1	77001910	SbiRTX430.01G559000	(+)	77001938	77001960	Sb.Prom0005539	21	(+)	RTX430.Lnc10G8575.1
chromosome_1	77001910	SbiRTX430.01G559000	(+)	77001944	77001960	Sb.Prom0005540	16	(+)	RTX430.nov10G5942.1
chromosome_1	77346059	SbiRTX430.01G563600	(-)	77346178	77346194	Sb.Prom0005541	16	(-)	RTX430.Lnc02G12454.2
chromosome_1	77399649	SbiRTX430.01G564000	(+)	77399672	77399688	Sb.Prom0005542	16	(-)	RTX430.Lnc05G23139.3
chromosome_1	77399649	SbiRTX430.01G564000	(+)	77399671	77399688	Sb.Prom0005543	17	(-)	RTX430.Lnc10G8575.1
chromosome_1	77399649	SbiRTX430.01G564000	(+)	77399671	77399691	Sb.Prom0005544	19	(-)	RTX430.Lnc10G8575.1
chromosome_1	77399649	SbiRTX430.01G564000	(+)	77399671	77399688	Sb.Prom0005545	17	(-)	RTX430.nov10G5942.1
chromosome_1	77636773	SbiRTX430.01G566700	(+)	77636237	77636258	Sb.Prom0005546	20	(+)	RTX430.Lnc01G5618.1
chromosome_1	77636773	SbiRTX430.01G566700	(+)	77636238	77636255	Sb.Prom0005547	17	(+)	RTX430.Lnc03G14868.1
chromosome_1	77636773	SbiRTX430.01G566700	(+)	77636243	77636259	Sb.Prom0005548	16	(+)	RTX430.Lnc04G18714.1
chromosome_1	77636773	SbiRTX430.01G566700	(+)	77636243	77636259	Sb.Prom0005549	16	(+)	RTX430.Lnc04G18714.3
chromosome_1	77636773	SbiRTX430.01G566700	(+)	77636243	77636259	Sb.Prom0005550	16	(+)	RTX430.Lnc04G18714.4
chromosome_1	77636773	SbiRTX430.01G566700	(+)	77636334	77636354	Sb.Prom0005551	19	(+)	RTX430.nov10G5320.1
chromosome_1	77649996	SbiRTX430.01G566900	(+)	77649663	77649679	Sb.Prom0005552	16	(+)	RTX430.Lnc01G810.2
chromosome_1	77649996	SbiRTX430.01G566900	(+)	77649663	77649679	Sb.Prom0005553	16	(+)	RTX430.Lnc01G810.2
chromosome_1	77649996	SbiRTX430.01G566900	(+)	77649663	77649679	Sb.Prom0005554	16	(+)	RTX430.Lnc01G810.2
chromosome_1	77649996	SbiRTX430.01G566900	(+)	77649695	77649715	Sb.Prom0005555	19	(+)	RTX430.Lnc01G3568.1
chromosome_1	77649996	SbiRTX430.01G566900	(+)	77649663	77649679	Sb.Prom0005556	16	(+)	RTX430.Lnc01G5512.1
chromosome_1	77649996	SbiRTX430.01G566900	(+)	77649663	77649679	Sb.Prom0005557	16	(+)	RTX430.Lnc01G5512.1
chromosome_1	77649996	SbiRTX430.01G566900	(+)	77649693	77649715	Sb.Prom0005558	21	(+)	RTX430.Lnc03G13367.1
chromosome_1	77649996	SbiRTX430.01G566900	(+)	77649693	77649715	Sb.Prom0005559	21	(+)	RTX430.Lnc03G13367.2
chromosome_1	77649996	SbiRTX430.01G566900	(+)	77649695	77649712	Sb.Prom0005560	17	(+)	RTX430.Lnc04G18658.3
chromosome_1	77649996	SbiRTX430.01G566900	(+)	77649690	77649710	Sb.Prom0005561	19	(+)	RTX430.Lnc04G18658.3
chromosome_1	77649996	SbiRTX430.01G566900	(+)	77649695	77649712	Sb.Prom0005562	17	(+)	RTX430.Lnc04G18658.4
chromosome_1	77649996	SbiRTX430.01G566900	(+)	77649690	77649710	Sb.Prom0005563	19	(+)	RTX430.Lnc04G18658.4
chromosome_1	77649996	SbiRTX430.01G566900	(+)	77649663	77649679	Sb.Prom0005564	16	(+)	RTX430.Lnc04G18714.1
chromosome_1	77649996	SbiRTX430.01G566900	(+)	77649663	77649679	Sb.Prom0005565	16	(+)	RTX430.Lnc04G18714.1
chromosome_1	77649996	SbiRTX430.01G566900	(+)	77649695	77649711	Sb.Prom0005566	16	(+)	RTX430.Lnc04G18714.1
chromosome_1	77649996	SbiRTX430.01G566900	(+)	77649663	77649679	Sb.Prom0005567	16	(+)	RTX430.Lnc04G18714.3
chromosome_1	77649996	SbiRTX430.01G566900	(+)	77649663	77649679	Sb.Prom0005568	16	(+)	RTX430.Lnc04G18714.3
chromosome_1	77649996	SbiRTX430.01G566900	(+)	77649695	77649711	Sb.Prom0005569	16	(+)	RTX430.Lnc04G18714.3
chromosome_1	77649996	SbiRTX430.01G566900	(+)	77649663	77649679	Sb.Prom0005570	16	(+)	RTX430.Lnc04G18714.4
chromosome_1	77649996	SbiRTX430.01G566900	(+)	77649663	77649679	Sb.Prom0005571	16	(+)	RTX430.Lnc04G18714.4
chromosome_1	77649996	SbiRTX430.01G566900	(+)	77649695	77649711	Sb.Prom0005572	16	(+)	RTX430.Lnc04G18714.4
chromosome_1	77649996	SbiRTX430.01G566900	(+)	77649663	77649679	Sb.Prom0005573	16	(+)	RTX430.Lnc04G19106.1
chromosome_1	77649996	SbiRTX430.01G566900	(+)	77649663	77649679	Sb.Prom0005574	16	(+)	RTX430.Lnc06G24234.2
chromosome_1	77649996	SbiRTX430.01G566900	(+)	77649693	77649710	Sb.Prom0005575	17	(+)	RTX430.Lnc07G29338.1
chromosome_1	77649996	SbiRTX430.01G566900	(+)	77649693	77649710	Sb.Prom0005576	17	(+)	RTX430.Lnc07G29338.2
chromosome_1	77649996	SbiRTX430.01G566900	(+)	77649696	77649712	Sb.Prom0005577	16	(+)	RTX430.Lnc08G29986.2
chromosome_1	77649996	SbiRTX430.01G566900	(+)	77649663	77649679	Sb.Prom0005578	16	(+)	RTX430.Lnc10G5818.1
chromosome_1	77649996	SbiRTX430.01G566900	(+)	77649663	77649679	Sb.Prom0005579	16	(+)	RTX430.Lnc10G5818.1
chromosome_1	77649996	SbiRTX430.01G566900	(+)	77649663	77649679	Sb.Prom0005580	16	(+)	RTX430.Lnc10G5818.1
chromosome_1	77649996	SbiRTX430.01G566900	(+)	77649663	77649679	Sb.Prom0005581	16	(+)	RTX430.nov01G4172.1
chromosome_1	77649996	SbiRTX430.01G566900	(+)	77649663	77649679	Sb.Prom0005582	16	(+)	RTX430.nov01G4172.2
chromosome_1	77649996	SbiRTX430.01G566900	(+)	77649663	77649679	Sb.Prom0005583	16	(+)	RTX430.nov01G4172.3
chromosome_1	77649996	SbiRTX430.01G566900	(+)	77649663	77649679	Sb.Prom0005584	16	(+)	RTX430.nov01G4172.4
chromosome_1	77649996	SbiRTX430.01G566900	(+)	77649695	77649712	Sb.Prom0005585	17	(+)	RTX430.nov04G13001.1
chromosome_1	77649996	SbiRTX430.01G566900	(+)	77649690	77649710	Sb.Prom0005586	19	(+)	RTX430.nov04G13001.1
chromosome_1	77649996	SbiRTX430.01G566900	(+)	77649663	77649679	Sb.Prom0005587	16	(+)	RTX430.nov04G14834.1
chromosome_1	77649996	SbiRTX430.01G566900	(+)	77649663	77649679	Sb.Prom0005588	16	(+)	RTX430.nov04G14834.1
chromosome_1	77649996	SbiRTX430.01G566900	(+)	77649663	77649679	Sb.Prom0005589	16	(+)	RTX430.nov04G14834.1
chromosome_1	77649996	SbiRTX430.01G566900	(+)	77649663	77649679	Sb.Prom0005590	16	(+)	RTX430.nov10G4986.1
chromosome_1	77649996	SbiRTX430.01G566900	(+)	77649663	77649679	Sb.Prom0005591	16	(+)	RTX430.nov10G4986.1
chromosome_1	77649996	SbiRTX430.01G566900	(+)	77649663	77649679	Sb.Prom0005592	16	(+)	RTX430.nov10G4986.1
chromosome_1	77649996	SbiRTX430.01G566900	(+)	77649663	77649679	Sb.Prom0005593	16	(+)	RTX430.nov10G4986.1
chromosome_1	77727434	SbiRTX430.01G567900	(+)	77726942	77726962	Sb.Prom0005594	19	(-)	RTX430.Lnc10G7637.1
chromosome_1	77799257	SbiRTX430.01G568800	(+)	77799304	77799320	Sb.Prom0005595	16	(-)	RTX430.Lnc01G4437.1
chromosome_1	77799257	SbiRTX430.01G568800	(+)	77799304	77799320	Sb.Prom0005596	16	(-)	RTX430.Lnc01G5807.1
chromosome_1	77799257	SbiRTX430.01G568800	(+)	77799305	77799322	Sb.Prom0005597	17	(-)	RTX430.Lnc04G20563.1
chromosome_1	77799257	SbiRTX430.01G568800	(+)	77799305	77799322	Sb.Prom0005598	17	(-)	RTX430.Lnc04G20563.2
chromosome_1	77799257	SbiRTX430.01G568800	(+)	77799305	77799322	Sb.Prom0005599	17	(-)	RTX430.Lnc04G20563.3
chromosome_1	77799257	SbiRTX430.01G568800	(+)	77799305	77799323	Sb.Prom0005600	18	(-)	RTX430.Lnc06G27162.1
chromosome_1	77799257	SbiRTX430.01G568800	(+)	77799304	77799320	Sb.Prom0005601	16	(-)	RTX430.Lnc07G27402.1
chromosome_1	77799257	SbiRTX430.01G568800	(+)	77799304	77799320	Sb.Prom0005602	16	(-)	RTX430.Lnc07G27402.2
chromosome_1	77799257	SbiRTX430.01G568800	(+)	77799304	77799320	Sb.Prom0005603	16	(-)	RTX430.Lnc07G27402.3
chromosome_1	77799257	SbiRTX430.01G568800	(+)	77799307	77799323	Sb.Prom0005604	16	(-)	RTX430.Lnc08G31446.3
chromosome_1	77799257	SbiRTX430.01G568800	(+)	77799306	77799323	Sb.Prom0005605	17	(-)	RTX430.nov04G13111.1
chromosome_1	77799257	SbiRTX430.01G568800	(+)	77799305	77799325	Sb.Prom0005606	19	(-)	RTX430.nov10G4266.1
chromosome_1	77799257	SbiRTX430.01G568800	(+)	77799304	77799320	Sb.Prom0005607	16	(-)	RTX430.nov10G5292.1
chromosome_1	77799257	SbiRTX430.01G568800	(+)	77799304	77799320	Sb.Prom0005608	16	(-)	RTX430.nov10G5292.2
chromosome_1	77799257	SbiRTX430.01G568800	(+)	77799304	77799320	Sb.Prom0005609	16	(-)	RTX430.nov10G5292.3
chromosome_1	77799257	SbiRTX430.01G568800	(+)	77799304	77799320	Sb.Prom0005610	16	(-)	RTX430.nov10G5292.4
chromosome_1	77799323	SbiRTX430.01G568800	(+)	77799304	77799320	Sb.Prom0005611	16	(-)	RTX430.Lnc01G4437.1
chromosome_1	77799323	SbiRTX430.01G568800	(+)	77799304	77799320	Sb.Prom0005612	16	(-)	RTX430.Lnc01G5807.1
chromosome_1	77799323	SbiRTX430.01G568800	(+)	77799305	77799322	Sb.Prom0005613	17	(-)	RTX430.Lnc04G20563.1
chromosome_1	77799323	SbiRTX430.01G568800	(+)	77799305	77799322	Sb.Prom0005614	17	(-)	RTX430.Lnc04G20563.2
chromosome_1	77799323	SbiRTX430.01G568800	(+)	77799305	77799322	Sb.Prom0005615	17	(-)	RTX430.Lnc04G20563.3
chromosome_1	77799323	SbiRTX430.01G568800	(+)	77799305	77799323	Sb.Prom0005616	18	(-)	RTX430.Lnc06G27162.1
chromosome_1	77799323	SbiRTX430.01G568800	(+)	77799304	77799320	Sb.Prom0005617	16	(-)	RTX430.Lnc07G27402.1
chromosome_1	77799323	SbiRTX430.01G568800	(+)	77799304	77799320	Sb.Prom0005618	16	(-)	RTX430.Lnc07G27402.2
chromosome_1	77799323	SbiRTX430.01G568800	(+)	77799304	77799320	Sb.Prom0005619	16	(-)	RTX430.Lnc07G27402.3
chromosome_1	77799323	SbiRTX430.01G568800	(+)	77799307	77799323	Sb.Prom0005620	16	(-)	RTX430.Lnc08G31446.3
chromosome_1	77799323	SbiRTX430.01G568800	(+)	77799466	77799486	Sb.Prom0005621	19	(-)	RTX430.Lnc08G31584.1
chromosome_1	77799323	SbiRTX430.01G568800	(+)	77799306	77799323	Sb.Prom0005622	17	(-)	RTX430.nov04G13111.1
chromosome_1	77799323	SbiRTX430.01G568800	(+)	77799305	77799325	Sb.Prom0005623	19	(-)	RTX430.nov10G4266.1
chromosome_1	77799323	SbiRTX430.01G568800	(+)	77799304	77799320	Sb.Prom0005624	16	(-)	RTX430.nov10G5292.1
chromosome_1	77799323	SbiRTX430.01G568800	(+)	77799304	77799320	Sb.Prom0005625	16	(-)	RTX430.nov10G5292.2
chromosome_1	77799323	SbiRTX430.01G568800	(+)	77799304	77799320	Sb.Prom0005626	16	(-)	RTX430.nov10G5292.3
chromosome_1	77799323	SbiRTX430.01G568800	(+)	77799304	77799320	Sb.Prom0005627	16	(-)	RTX430.nov10G5292.4
chromosome_1	77799333	SbiRTX430.01G568800	(+)	77799304	77799320	Sb.Prom0005628	16	(-)	RTX430.Lnc01G4437.1
chromosome_1	77799333	SbiRTX430.01G568800	(+)	77799304	77799320	Sb.Prom0005629	16	(-)	RTX430.Lnc01G5807.1
chromosome_1	77799333	SbiRTX430.01G568800	(+)	77799305	77799322	Sb.Prom0005630	17	(-)	RTX430.Lnc04G20563.1
chromosome_1	77799333	SbiRTX430.01G568800	(+)	77799305	77799322	Sb.Prom0005631	17	(-)	RTX430.Lnc04G20563.2
chromosome_1	77799333	SbiRTX430.01G568800	(+)	77799305	77799322	Sb.Prom0005632	17	(-)	RTX430.Lnc04G20563.3
chromosome_1	77799333	SbiRTX430.01G568800	(+)	77799305	77799323	Sb.Prom0005633	18	(-)	RTX430.Lnc06G27162.1
chromosome_1	77799333	SbiRTX430.01G568800	(+)	77799304	77799320	Sb.Prom0005634	16	(-)	RTX430.Lnc07G27402.1
chromosome_1	77799333	SbiRTX430.01G568800	(+)	77799304	77799320	Sb.Prom0005635	16	(-)	RTX430.Lnc07G27402.2
chromosome_1	77799333	SbiRTX430.01G568800	(+)	77799304	77799320	Sb.Prom0005636	16	(-)	RTX430.Lnc07G27402.3
chromosome_1	77799333	SbiRTX430.01G568800	(+)	77799307	77799323	Sb.Prom0005637	16	(-)	RTX430.Lnc08G31446.3
chromosome_1	77799333	SbiRTX430.01G568800	(+)	77799466	77799486	Sb.Prom0005638	19	(-)	RTX430.Lnc08G31584.1
chromosome_1	77799333	SbiRTX430.01G568800	(+)	77799306	77799323	Sb.Prom0005639	17	(-)	RTX430.nov04G13111.1
chromosome_1	77799333	SbiRTX430.01G568800	(+)	77799305	77799325	Sb.Prom0005640	19	(-)	RTX430.nov10G4266.1
chromosome_1	77799333	SbiRTX430.01G568800	(+)	77799304	77799320	Sb.Prom0005641	16	(-)	RTX430.nov10G5292.1
chromosome_1	77799333	SbiRTX430.01G568800	(+)	77799304	77799320	Sb.Prom0005642	16	(-)	RTX430.nov10G5292.2
chromosome_1	77799333	SbiRTX430.01G568800	(+)	77799304	77799320	Sb.Prom0005643	16	(-)	RTX430.nov10G5292.3
chromosome_1	77799333	SbiRTX430.01G568800	(+)	77799304	77799320	Sb.Prom0005644	16	(-)	RTX430.nov10G5292.4
chromosome_1	77799339	SbiRTX430.01G568800	(+)	77799304	77799320	Sb.Prom0005645	16	(-)	RTX430.Lnc01G4437.1
chromosome_1	77799339	SbiRTX430.01G568800	(+)	77799304	77799320	Sb.Prom0005646	16	(-)	RTX430.Lnc01G5807.1
chromosome_1	77799339	SbiRTX430.01G568800	(+)	77799305	77799322	Sb.Prom0005647	17	(-)	RTX430.Lnc04G20563.1
chromosome_1	77799339	SbiRTX430.01G568800	(+)	77799305	77799322	Sb.Prom0005648	17	(-)	RTX430.Lnc04G20563.2
chromosome_1	77799339	SbiRTX430.01G568800	(+)	77799305	77799322	Sb.Prom0005649	17	(-)	RTX430.Lnc04G20563.3
chromosome_1	77799339	SbiRTX430.01G568800	(+)	77799305	77799323	Sb.Prom0005650	18	(-)	RTX430.Lnc06G27162.1
chromosome_1	77799339	SbiRTX430.01G568800	(+)	77799304	77799320	Sb.Prom0005651	16	(-)	RTX430.Lnc07G27402.1
chromosome_1	77799339	SbiRTX430.01G568800	(+)	77799304	77799320	Sb.Prom0005652	16	(-)	RTX430.Lnc07G27402.2
chromosome_1	77799339	SbiRTX430.01G568800	(+)	77799304	77799320	Sb.Prom0005653	16	(-)	RTX430.Lnc07G27402.3
chromosome_1	77799339	SbiRTX430.01G568800	(+)	77799307	77799323	Sb.Prom0005654	16	(-)	RTX430.Lnc08G31446.3
chromosome_1	77799339	SbiRTX430.01G568800	(+)	77799466	77799486	Sb.Prom0005655	19	(-)	RTX430.Lnc08G31584.1
chromosome_1	77799339	SbiRTX430.01G568800	(+)	77799306	77799323	Sb.Prom0005656	17	(-)	RTX430.nov04G13111.1
chromosome_1	77799339	SbiRTX430.01G568800	(+)	77799305	77799325	Sb.Prom0005657	19	(-)	RTX430.nov10G4266.1
chromosome_1	77799339	SbiRTX430.01G568800	(+)	77799304	77799320	Sb.Prom0005658	16	(-)	RTX430.nov10G5292.1
chromosome_1	77799339	SbiRTX430.01G568800	(+)	77799304	77799320	Sb.Prom0005659	16	(-)	RTX430.nov10G5292.2
chromosome_1	77799339	SbiRTX430.01G568800	(+)	77799304	77799320	Sb.Prom0005660	16	(-)	RTX430.nov10G5292.3
chromosome_1	77799339	SbiRTX430.01G568800	(+)	77799304	77799320	Sb.Prom0005661	16	(-)	RTX430.nov10G5292.4
chromosome_1	77890146	SbiRTX430.01G569500	(+)	77890215	77890231	Sb.Prom0005662	16	(-)	RTX430.Lnc01G130.2
chromosome_1	77890146	SbiRTX430.01G569500	(+)	77890218	77890238	Sb.Prom0005663	19	(-)	RTX430.Lnc01G810.2
chromosome_1	77890146	SbiRTX430.01G569500	(+)	77890223	77890245	Sb.Prom0005664	21	(-)	RTX430.Lnc01G810.2
chromosome_1	77890146	SbiRTX430.01G569500	(+)	77890221	77890243	Sb.Prom0005665	21	(-)	RTX430.Lnc01G810.2
chromosome_1	77890146	SbiRTX430.01G569500	(+)	77890226	77890247	Sb.Prom0005666	20	(-)	RTX430.Lnc01G810.2
chromosome_1	77890146	SbiRTX430.01G569500	(+)	77890220	77890242	Sb.Prom0005667	21	(-)	RTX430.Lnc01G810.2
chromosome_1	77890146	SbiRTX430.01G569500	(+)	77890225	77890247	Sb.Prom0005668	21	(-)	RTX430.Lnc01G810.2
chromosome_1	77890146	SbiRTX430.01G569500	(+)	77890223	77890245	Sb.Prom0005669	21	(-)	RTX430.Lnc01G810.2
chromosome_1	77890146	SbiRTX430.01G569500	(+)	77890214	77890235	Sb.Prom0005670	20	(-)	RTX430.Lnc01G3568.1
chromosome_1	77890146	SbiRTX430.01G569500	(+)	77890218	77890241	Sb.Prom0005671	22	(-)	RTX430.Lnc01G5512.1
chromosome_1	77890146	SbiRTX430.01G569500	(+)	77890221	77890245	Sb.Prom0005672	23	(-)	RTX430.Lnc01G5512.1
chromosome_1	77890146	SbiRTX430.01G569500	(+)	77890226	77890247	Sb.Prom0005673	20	(-)	RTX430.Lnc01G5512.1
chromosome_1	77890146	SbiRTX430.01G569500	(+)	77890221	77890242	Sb.Prom0005674	20	(-)	RTX430.Lnc01G5618.1
chromosome_1	77890146	SbiRTX430.01G569500	(+)	77890215	77890232	Sb.Prom0005675	17	(-)	RTX430.Lnc02G8816.1
chromosome_1	77890146	SbiRTX430.01G569500	(+)	77890214	77890234	Sb.Prom0005676	19	(-)	RTX430.Lnc03G16777.2
chromosome_1	77890146	SbiRTX430.01G569500	(+)	77890214	77890234	Sb.Prom0005677	19	(-)	RTX430.Lnc03G16777.3
chromosome_1	77890146	SbiRTX430.01G569500	(+)	77890224	77890240	Sb.Prom0005678	16	(-)	RTX430.Lnc04G18658.3
chromosome_1	77890146	SbiRTX430.01G569500	(+)	77890229	77890245	Sb.Prom0005679	16	(-)	RTX430.Lnc04G18658.3
chromosome_1	77890146	SbiRTX430.01G569500	(+)	77890223	77890239	Sb.Prom0005680	16	(-)	RTX430.Lnc04G18658.3
chromosome_1	77890146	SbiRTX430.01G569500	(+)	77890228	77890244	Sb.Prom0005681	16	(-)	RTX430.Lnc04G18658.3
chromosome_1	77890146	SbiRTX430.01G569500	(+)	77890224	77890240	Sb.Prom0005682	16	(-)	RTX430.Lnc04G18658.4
chromosome_1	77890146	SbiRTX430.01G569500	(+)	77890229	77890245	Sb.Prom0005683	16	(-)	RTX430.Lnc04G18658.4
chromosome_1	77890146	SbiRTX430.01G569500	(+)	77890223	77890239	Sb.Prom0005684	16	(-)	RTX430.Lnc04G18658.4
chromosome_1	77890146	SbiRTX430.01G569500	(+)	77890228	77890244	Sb.Prom0005685	16	(-)	RTX430.Lnc04G18658.4
chromosome_1	77890146	SbiRTX430.01G569500	(+)	77890223	77890245	Sb.Prom0005686	21	(-)	RTX430.Lnc04G18714.1
chromosome_1	77890146	SbiRTX430.01G569500	(+)	77890219	77890242	Sb.Prom0005687	22	(-)	RTX430.Lnc04G18714.1
chromosome_1	77890146	SbiRTX430.01G569500	(+)	77890224	77890247	Sb.Prom0005688	22	(-)	RTX430.Lnc04G18714.1
chromosome_1	77890146	SbiRTX430.01G569500	(+)	77890229	77890245	Sb.Prom0005689	16	(-)	RTX430.Lnc04G18714.1
chromosome_1	77890146	SbiRTX430.01G569500	(+)	77890223	77890245	Sb.Prom0005690	21	(-)	RTX430.Lnc04G18714.3
chromosome_1	77890146	SbiRTX430.01G569500	(+)	77890219	77890242	Sb.Prom0005691	22	(-)	RTX430.Lnc04G18714.3
chromosome_1	77890146	SbiRTX430.01G569500	(+)	77890224	77890247	Sb.Prom0005692	22	(-)	RTX430.Lnc04G18714.3
chromosome_1	77890146	SbiRTX430.01G569500	(+)	77890229	77890245	Sb.Prom0005693	16	(-)	RTX430.Lnc04G18714.3
chromosome_1	77890146	SbiRTX430.01G569500	(+)	77890223	77890245	Sb.Prom0005694	21	(-)	RTX430.Lnc04G18714.4
chromosome_1	77890146	SbiRTX430.01G569500	(+)	77890219	77890242	Sb.Prom0005695	22	(-)	RTX430.Lnc04G18714.4
chromosome_1	77890146	SbiRTX430.01G569500	(+)	77890224	77890247	Sb.Prom0005696	22	(-)	RTX430.Lnc04G18714.4
chromosome_1	77890146	SbiRTX430.01G569500	(+)	77890229	77890245	Sb.Prom0005697	16	(-)	RTX430.Lnc04G18714.4
chromosome_1	77890146	SbiRTX430.01G569500	(+)	77890223	77890244	Sb.Prom0005698	20	(-)	RTX430.Lnc04G19106.1
chromosome_1	77890146	SbiRTX430.01G569500	(+)	77890221	77890242	Sb.Prom0005699	20	(-)	RTX430.Lnc04G19106.1
chromosome_1	77890146	SbiRTX430.01G569500	(+)	77890226	77890247	Sb.Prom0005700	20	(-)	RTX430.Lnc04G19106.1
chromosome_1	77890146	SbiRTX430.01G569500	(+)	77890224	77890245	Sb.Prom0005701	20	(-)	RTX430.Lnc04G19106.1
chromosome_1	77890146	SbiRTX430.01G569500	(+)	77890226	77890242	Sb.Prom0005702	16	(-)	RTX430.Lnc04G19106.1
chromosome_1	77890146	SbiRTX430.01G569500	(+)	77890226	77890242	Sb.Prom0005703	16	(-)	RTX430.Lnc04G19362.2
chromosome_1	77890146	SbiRTX430.01G569500	(+)	77890223	77890239	Sb.Prom0005704	16	(-)	RTX430.Lnc06G24234.2
chromosome_1	77890146	SbiRTX430.01G569500	(+)	77890226	77890244	Sb.Prom0005705	18	(-)	RTX430.Lnc06G24234.2
chromosome_1	77890146	SbiRTX430.01G569500	(+)	77890220	77890242	Sb.Prom0005706	21	(-)	RTX430.Lnc06G24234.2
chromosome_1	77890146	SbiRTX430.01G569500	(+)	77890229	77890245	Sb.Prom0005707	16	(-)	RTX430.Lnc06G24234.2
chromosome_1	77890146	SbiRTX430.01G569500	(+)	77890214	77890235	Sb.Prom0005708	20	(-)	RTX430.Lnc06G27162.1
chromosome_1	77890146	SbiRTX430.01G569500	(+)	77890214	77890237	Sb.Prom0005709	22	(-)	RTX430.Lnc06G27162.1
chromosome_1	77890146	SbiRTX430.01G569500	(+)	77890223	77890239	Sb.Prom0005710	16	(-)	RTX430.Lnc07G29338.1
chromosome_1	77890146	SbiRTX430.01G569500	(+)	77890226	77890244	Sb.Prom0005711	18	(-)	RTX430.Lnc07G29338.1
chromosome_1	77890146	SbiRTX430.01G569500	(+)	77890223	77890239	Sb.Prom0005712	16	(-)	RTX430.Lnc07G29338.2
chromosome_1	77890146	SbiRTX430.01G569500	(+)	77890226	77890244	Sb.Prom0005713	18	(-)	RTX430.Lnc07G29338.2
chromosome_1	77890146	SbiRTX430.01G569500	(+)	77890214	77890230	Sb.Prom0005714	16	(-)	RTX430.Lnc08G31446.3
chromosome_1	77890146	SbiRTX430.01G569500	(+)	77890218	77890242	Sb.Prom0005715	23	(-)	RTX430.Lnc10G5818.1
chromosome_1	77890146	SbiRTX430.01G569500	(+)	77890223	77890247	Sb.Prom0005716	23	(-)	RTX430.Lnc10G5818.1
chromosome_1	77890146	SbiRTX430.01G569500	(+)	77890218	77890245	Sb.Prom0005717	26	(-)	RTX430.Lnc10G5818.1
chromosome_1	77890146	SbiRTX430.01G569500	(+)	77890223	77890247	Sb.Prom0005718	23	(-)	RTX430.Lnc10G5818.1
chromosome_1	77890146	SbiRTX430.01G569500	(+)	77890227	77890247	Sb.Prom0005719	19	(-)	RTX430.Lnc10G5818.1
chromosome_1	77890146	SbiRTX430.01G569500	(+)	77890221	77890241	Sb.Prom0005720	19	(-)	RTX430.nov01G4172.1
chromosome_1	77890146	SbiRTX430.01G569500	(+)	77890226	77890245	Sb.Prom0005721	19	(-)	RTX430.nov01G4172.1
chromosome_1	77890146	SbiRTX430.01G569500	(+)	77890221	77890241	Sb.Prom0005722	19	(-)	RTX430.nov01G4172.2
chromosome_1	77890146	SbiRTX430.01G569500	(+)	77890226	77890245	Sb.Prom0005723	19	(-)	RTX430.nov01G4172.2
chromosome_1	77890146	SbiRTX430.01G569500	(+)	77890221	77890241	Sb.Prom0005724	19	(-)	RTX430.nov01G4172.3
chromosome_1	77890146	SbiRTX430.01G569500	(+)	77890226	77890245	Sb.Prom0005725	19	(-)	RTX430.nov01G4172.3
chromosome_1	77890146	SbiRTX430.01G569500	(+)	77890221	77890241	Sb.Prom0005726	19	(-)	RTX430.nov01G4172.4
chromosome_1	77890146	SbiRTX430.01G569500	(+)	77890226	77890245	Sb.Prom0005727	19	(-)	RTX430.nov01G4172.4
chromosome_1	77890146	SbiRTX430.01G569500	(+)	77890224	77890240	Sb.Prom0005728	16	(-)	RTX430.nov04G13001.1
chromosome_1	77890146	SbiRTX430.01G569500	(+)	77890229	77890245	Sb.Prom0005729	16	(-)	RTX430.nov04G13001.1
chromosome_1	77890146	SbiRTX430.01G569500	(+)	77890223	77890239	Sb.Prom0005730	16	(-)	RTX430.nov04G13001.1
chromosome_1	77890146	SbiRTX430.01G569500	(+)	77890228	77890244	Sb.Prom0005731	16	(-)	RTX430.nov04G13001.1
chromosome_1	77890146	SbiRTX430.01G569500	(+)	77890214	77890234	Sb.Prom0005732	20	(-)	RTX430.nov04G13111.1
chromosome_1	77890146	SbiRTX430.01G569500	(+)	77890218	77890239	Sb.Prom0005733	20	(-)	RTX430.nov04G13111.1
chromosome_1	77890146	SbiRTX430.01G569500	(+)	77890218	77890240	Sb.Prom0005734	21	(-)	RTX430.nov04G14834.1
chromosome_1	77890146	SbiRTX430.01G569500	(+)	77890221	77890245	Sb.Prom0005735	23	(-)	RTX430.nov04G14834.1
chromosome_1	77890146	SbiRTX430.01G569500	(+)	77890226	77890247	Sb.Prom0005736	20	(-)	RTX430.nov04G14834.1
chromosome_1	77890146	SbiRTX430.01G569500	(+)	77890224	77890245	Sb.Prom0005737	20	(-)	RTX430.nov04G14834.1
chromosome_1	77890146	SbiRTX430.01G569500	(+)	77890223	77890244	Sb.Prom0005738	20	(-)	RTX430.nov04G14834.1
chromosome_1	77890146	SbiRTX430.01G569500	(+)	77890218	77890242	Sb.Prom0005739	23	(-)	RTX430.nov04G14834.1
chromosome_1	77890146	SbiRTX430.01G569500	(+)	77890223	77890247	Sb.Prom0005740	23	(-)	RTX430.nov04G14834.1
chromosome_1	77890146	SbiRTX430.01G569500	(+)	77890228	77890245	Sb.Prom0005741	17	(-)	RTX430.nov04G14834.1
chromosome_1	77890146	SbiRTX430.01G569500	(+)	77890214	77890231	Sb.Prom0005742	17	(-)	RTX430.nov10G4266.1
chromosome_1	77890146	SbiRTX430.01G569500	(+)	77890215	77890236	Sb.Prom0005743	20	(-)	RTX430.nov10G4266.1
chromosome_1	77890146	SbiRTX430.01G569500	(+)	77890218	77890242	Sb.Prom0005744	23	(-)	RTX430.nov10G4986.1
chromosome_1	77890146	SbiRTX430.01G569500	(+)	77890223	77890247	Sb.Prom0005745	23	(-)	RTX430.nov10G4986.1
chromosome_1	77890146	SbiRTX430.01G569500	(+)	77890218	77890245	Sb.Prom0005746	26	(-)	RTX430.nov10G4986.1
chromosome_1	77890146	SbiRTX430.01G569500	(+)	77890223	77890247	Sb.Prom0005747	23	(-)	RTX430.nov10G4986.1
chromosome_1	77890146	SbiRTX430.01G569500	(+)	77890218	77890245	Sb.Prom0005748	26	(-)	RTX430.nov10G4986.1
chromosome_1	77890146	SbiRTX430.01G569500	(+)	77890223	77890247	Sb.Prom0005749	23	(-)	RTX430.nov10G4986.1
chromosome_1	77890146	SbiRTX430.01G569500	(+)	77890221	77890245	Sb.Prom0005750	23	(-)	RTX430.nov10G4986.1
chromosome_1	77890146	SbiRTX430.01G569500	(+)	77890226	77890247	Sb.Prom0005751	20	(-)	RTX430.nov10G4986.1
chromosome_1	77890245	SbiRTX430.01G569600	(+)	77890215	77890231	Sb.Prom0005752	16	(-)	RTX430.Lnc01G130.2
chromosome_1	77890245	SbiRTX430.01G569600	(+)	77890218	77890238	Sb.Prom0005753	19	(-)	RTX430.Lnc01G810.2
chromosome_1	77890245	SbiRTX430.01G569600	(+)	77890223	77890245	Sb.Prom0005754	21	(-)	RTX430.Lnc01G810.2
chromosome_1	77890245	SbiRTX430.01G569600	(+)	77890221	77890243	Sb.Prom0005755	21	(-)	RTX430.Lnc01G810.2
chromosome_1	77890245	SbiRTX430.01G569600	(+)	77890226	77890247	Sb.Prom0005756	20	(-)	RTX430.Lnc01G810.2
chromosome_1	77890245	SbiRTX430.01G569600	(+)	77890220	77890242	Sb.Prom0005757	21	(-)	RTX430.Lnc01G810.2
chromosome_1	77890245	SbiRTX430.01G569600	(+)	77890225	77890247	Sb.Prom0005758	21	(-)	RTX430.Lnc01G810.2
chromosome_1	77890245	SbiRTX430.01G569600	(+)	77890223	77890245	Sb.Prom0005759	21	(-)	RTX430.Lnc01G810.2
chromosome_1	77890245	SbiRTX430.01G569600	(+)	77890214	77890235	Sb.Prom0005760	20	(-)	RTX430.Lnc01G3568.1
chromosome_1	77890245	SbiRTX430.01G569600	(+)	77890218	77890241	Sb.Prom0005761	22	(-)	RTX430.Lnc01G5512.1
chromosome_1	77890245	SbiRTX430.01G569600	(+)	77890221	77890245	Sb.Prom0005762	23	(-)	RTX430.Lnc01G5512.1
chromosome_1	77890245	SbiRTX430.01G569600	(+)	77890226	77890247	Sb.Prom0005763	20	(-)	RTX430.Lnc01G5512.1
chromosome_1	77890245	SbiRTX430.01G569600	(+)	77890221	77890242	Sb.Prom0005764	20	(-)	RTX430.Lnc01G5618.1
chromosome_1	77890245	SbiRTX430.01G569600	(+)	77890215	77890232	Sb.Prom0005765	17	(-)	RTX430.Lnc02G8816.1
chromosome_1	77890245	SbiRTX430.01G569600	(+)	77890214	77890234	Sb.Prom0005766	19	(-)	RTX430.Lnc03G16777.2
chromosome_1	77890245	SbiRTX430.01G569600	(+)	77890214	77890234	Sb.Prom0005767	19	(-)	RTX430.Lnc03G16777.3
chromosome_1	77890245	SbiRTX430.01G569600	(+)	77890224	77890240	Sb.Prom0005768	16	(-)	RTX430.Lnc04G18658.3
chromosome_1	77890245	SbiRTX430.01G569600	(+)	77890229	77890245	Sb.Prom0005769	16	(-)	RTX430.Lnc04G18658.3
chromosome_1	77890245	SbiRTX430.01G569600	(+)	77890223	77890239	Sb.Prom0005770	16	(-)	RTX430.Lnc04G18658.3
chromosome_1	77890245	SbiRTX430.01G569600	(+)	77890228	77890244	Sb.Prom0005771	16	(-)	RTX430.Lnc04G18658.3
chromosome_1	77890245	SbiRTX430.01G569600	(+)	77890224	77890240	Sb.Prom0005772	16	(-)	RTX430.Lnc04G18658.4
chromosome_1	77890245	SbiRTX430.01G569600	(+)	77890229	77890245	Sb.Prom0005773	16	(-)	RTX430.Lnc04G18658.4
chromosome_1	77890245	SbiRTX430.01G569600	(+)	77890223	77890239	Sb.Prom0005774	16	(-)	RTX430.Lnc04G18658.4
chromosome_1	77890245	SbiRTX430.01G569600	(+)	77890228	77890244	Sb.Prom0005775	16	(-)	RTX430.Lnc04G18658.4
chromosome_1	77890245	SbiRTX430.01G569600	(+)	77890223	77890245	Sb.Prom0005776	21	(-)	RTX430.Lnc04G18714.1
chromosome_1	77890245	SbiRTX430.01G569600	(+)	77890219	77890242	Sb.Prom0005777	22	(-)	RTX430.Lnc04G18714.1
chromosome_1	77890245	SbiRTX430.01G569600	(+)	77890224	77890247	Sb.Prom0005778	22	(-)	RTX430.Lnc04G18714.1
chromosome_1	77890245	SbiRTX430.01G569600	(+)	77890229	77890245	Sb.Prom0005779	16	(-)	RTX430.Lnc04G18714.1
chromosome_1	77890245	SbiRTX430.01G569600	(+)	77890223	77890245	Sb.Prom0005780	21	(-)	RTX430.Lnc04G18714.3
chromosome_1	77890245	SbiRTX430.01G569600	(+)	77890219	77890242	Sb.Prom0005781	22	(-)	RTX430.Lnc04G18714.3
chromosome_1	77890245	SbiRTX430.01G569600	(+)	77890224	77890247	Sb.Prom0005782	22	(-)	RTX430.Lnc04G18714.3
chromosome_1	77890245	SbiRTX430.01G569600	(+)	77890229	77890245	Sb.Prom0005783	16	(-)	RTX430.Lnc04G18714.3
chromosome_1	77890245	SbiRTX430.01G569600	(+)	77890223	77890245	Sb.Prom0005784	21	(-)	RTX430.Lnc04G18714.4
chromosome_1	77890245	SbiRTX430.01G569600	(+)	77890219	77890242	Sb.Prom0005785	22	(-)	RTX430.Lnc04G18714.4
chromosome_1	77890245	SbiRTX430.01G569600	(+)	77890224	77890247	Sb.Prom0005786	22	(-)	RTX430.Lnc04G18714.4
chromosome_1	77890245	SbiRTX430.01G569600	(+)	77890229	77890245	Sb.Prom0005787	16	(-)	RTX430.Lnc04G18714.4
chromosome_1	77890245	SbiRTX430.01G569600	(+)	77890223	77890244	Sb.Prom0005788	20	(-)	RTX430.Lnc04G19106.1
chromosome_1	77890245	SbiRTX430.01G569600	(+)	77890221	77890242	Sb.Prom0005789	20	(-)	RTX430.Lnc04G19106.1
chromosome_1	77890245	SbiRTX430.01G569600	(+)	77890226	77890247	Sb.Prom0005790	20	(-)	RTX430.Lnc04G19106.1
chromosome_1	77890245	SbiRTX430.01G569600	(+)	77890224	77890245	Sb.Prom0005791	20	(-)	RTX430.Lnc04G19106.1
chromosome_1	77890245	SbiRTX430.01G569600	(+)	77890226	77890242	Sb.Prom0005792	16	(-)	RTX430.Lnc04G19106.1
chromosome_1	77890245	SbiRTX430.01G569600	(+)	77890226	77890242	Sb.Prom0005793	16	(-)	RTX430.Lnc04G19362.2
chromosome_1	77890245	SbiRTX430.01G569600	(+)	77890223	77890239	Sb.Prom0005794	16	(-)	RTX430.Lnc06G24234.2
chromosome_1	77890245	SbiRTX430.01G569600	(+)	77890226	77890244	Sb.Prom0005795	18	(-)	RTX430.Lnc06G24234.2
chromosome_1	77890245	SbiRTX430.01G569600	(+)	77890220	77890242	Sb.Prom0005796	21	(-)	RTX430.Lnc06G24234.2
chromosome_1	77890245	SbiRTX430.01G569600	(+)	77890229	77890245	Sb.Prom0005797	16	(-)	RTX430.Lnc06G24234.2
chromosome_1	77890245	SbiRTX430.01G569600	(+)	77890214	77890235	Sb.Prom0005798	20	(-)	RTX430.Lnc06G27162.1
chromosome_1	77890245	SbiRTX430.01G569600	(+)	77890214	77890237	Sb.Prom0005799	22	(-)	RTX430.Lnc06G27162.1
chromosome_1	77890245	SbiRTX430.01G569600	(+)	77890223	77890239	Sb.Prom0005800	16	(-)	RTX430.Lnc07G29338.1
chromosome_1	77890245	SbiRTX430.01G569600	(+)	77890226	77890244	Sb.Prom0005801	18	(-)	RTX430.Lnc07G29338.1
chromosome_1	77890245	SbiRTX430.01G569600	(+)	77890223	77890239	Sb.Prom0005802	16	(-)	RTX430.Lnc07G29338.2
chromosome_1	77890245	SbiRTX430.01G569600	(+)	77890226	77890244	Sb.Prom0005803	18	(-)	RTX430.Lnc07G29338.2
chromosome_1	77890245	SbiRTX430.01G569600	(+)	77890214	77890230	Sb.Prom0005804	16	(-)	RTX430.Lnc08G31446.3
chromosome_1	77890245	SbiRTX430.01G569600	(+)	77890218	77890242	Sb.Prom0005805	23	(-)	RTX430.Lnc10G5818.1
chromosome_1	77890245	SbiRTX430.01G569600	(+)	77890223	77890247	Sb.Prom0005806	23	(-)	RTX430.Lnc10G5818.1
chromosome_1	77890245	SbiRTX430.01G569600	(+)	77890218	77890245	Sb.Prom0005807	26	(-)	RTX430.Lnc10G5818.1
chromosome_1	77890245	SbiRTX430.01G569600	(+)	77890223	77890247	Sb.Prom0005808	23	(-)	RTX430.Lnc10G5818.1
chromosome_1	77890245	SbiRTX430.01G569600	(+)	77890227	77890247	Sb.Prom0005809	19	(-)	RTX430.Lnc10G5818.1
chromosome_1	77890245	SbiRTX430.01G569600	(+)	77890221	77890241	Sb.Prom0005810	19	(-)	RTX430.nov01G4172.1
chromosome_1	77890245	SbiRTX430.01G569600	(+)	77890226	77890245	Sb.Prom0005811	19	(-)	RTX430.nov01G4172.1
chromosome_1	77890245	SbiRTX430.01G569600	(+)	77890221	77890241	Sb.Prom0005812	19	(-)	RTX430.nov01G4172.2
chromosome_1	77890245	SbiRTX430.01G569600	(+)	77890226	77890245	Sb.Prom0005813	19	(-)	RTX430.nov01G4172.2
chromosome_1	77890245	SbiRTX430.01G569600	(+)	77890221	77890241	Sb.Prom0005814	19	(-)	RTX430.nov01G4172.3
chromosome_1	77890245	SbiRTX430.01G569600	(+)	77890226	77890245	Sb.Prom0005815	19	(-)	RTX430.nov01G4172.3
chromosome_1	77890245	SbiRTX430.01G569600	(+)	77890221	77890241	Sb.Prom0005816	19	(-)	RTX430.nov01G4172.4
chromosome_1	77890245	SbiRTX430.01G569600	(+)	77890226	77890245	Sb.Prom0005817	19	(-)	RTX430.nov01G4172.4
chromosome_1	77890245	SbiRTX430.01G569600	(+)	77890224	77890240	Sb.Prom0005818	16	(-)	RTX430.nov04G13001.1
chromosome_1	77890245	SbiRTX430.01G569600	(+)	77890229	77890245	Sb.Prom0005819	16	(-)	RTX430.nov04G13001.1
chromosome_1	77890245	SbiRTX430.01G569600	(+)	77890223	77890239	Sb.Prom0005820	16	(-)	RTX430.nov04G13001.1
chromosome_1	77890245	SbiRTX430.01G569600	(+)	77890228	77890244	Sb.Prom0005821	16	(-)	RTX430.nov04G13001.1
chromosome_1	77890245	SbiRTX430.01G569600	(+)	77890214	77890234	Sb.Prom0005822	20	(-)	RTX430.nov04G13111.1
chromosome_1	77890245	SbiRTX430.01G569600	(+)	77890218	77890239	Sb.Prom0005823	20	(-)	RTX430.nov04G13111.1
chromosome_1	77890245	SbiRTX430.01G569600	(+)	77890218	77890240	Sb.Prom0005824	21	(-)	RTX430.nov04G14834.1
chromosome_1	77890245	SbiRTX430.01G569600	(+)	77890221	77890245	Sb.Prom0005825	23	(-)	RTX430.nov04G14834.1
chromosome_1	77890245	SbiRTX430.01G569600	(+)	77890226	77890247	Sb.Prom0005826	20	(-)	RTX430.nov04G14834.1
chromosome_1	77890245	SbiRTX430.01G569600	(+)	77890224	77890245	Sb.Prom0005827	20	(-)	RTX430.nov04G14834.1
chromosome_1	77890245	SbiRTX430.01G569600	(+)	77890223	77890244	Sb.Prom0005828	20	(-)	RTX430.nov04G14834.1
chromosome_1	77890245	SbiRTX430.01G569600	(+)	77890218	77890242	Sb.Prom0005829	23	(-)	RTX430.nov04G14834.1
chromosome_1	77890245	SbiRTX430.01G569600	(+)	77890223	77890247	Sb.Prom0005830	23	(-)	RTX430.nov04G14834.1
chromosome_1	77890245	SbiRTX430.01G569600	(+)	77890228	77890245	Sb.Prom0005831	17	(-)	RTX430.nov04G14834.1
chromosome_1	77890245	SbiRTX430.01G569600	(+)	77890214	77890231	Sb.Prom0005832	17	(-)	RTX430.nov10G4266.1
chromosome_1	77890245	SbiRTX430.01G569600	(+)	77890215	77890236	Sb.Prom0005833	20	(-)	RTX430.nov10G4266.1
chromosome_1	77890245	SbiRTX430.01G569600	(+)	77890218	77890242	Sb.Prom0005834	23	(-)	RTX430.nov10G4986.1
chromosome_1	77890245	SbiRTX430.01G569600	(+)	77890223	77890247	Sb.Prom0005835	23	(-)	RTX430.nov10G4986.1
chromosome_1	77890245	SbiRTX430.01G569600	(+)	77890218	77890245	Sb.Prom0005836	26	(-)	RTX430.nov10G4986.1
chromosome_1	77890245	SbiRTX430.01G569600	(+)	77890223	77890247	Sb.Prom0005837	23	(-)	RTX430.nov10G4986.1
chromosome_1	77890245	SbiRTX430.01G569600	(+)	77890218	77890245	Sb.Prom0005838	26	(-)	RTX430.nov10G4986.1
chromosome_1	77890245	SbiRTX430.01G569600	(+)	77890223	77890247	Sb.Prom0005839	23	(-)	RTX430.nov10G4986.1
chromosome_1	77890245	SbiRTX430.01G569600	(+)	77890221	77890245	Sb.Prom0005840	23	(-)	RTX430.nov10G4986.1
chromosome_1	77890245	SbiRTX430.01G569600	(+)	77890226	77890247	Sb.Prom0005841	20	(-)	RTX430.nov10G4986.1
chromosome_1	77912844	SbiRTX430.01G569800	(+)	77912157	77912174	Sb.Prom0005842	17	(+)	RTX430.Lnc01G810.2
chromosome_1	77912844	SbiRTX430.01G569800	(+)	77912155	77912174	Sb.Prom0005843	19	(+)	RTX430.Lnc01G810.2
chromosome_1	77912844	SbiRTX430.01G569800	(+)	77912158	77912174	Sb.Prom0005844	16	(+)	RTX430.Lnc01G810.2
chromosome_1	77912844	SbiRTX430.01G569800	(+)	77912155	77912174	Sb.Prom0005845	19	(+)	RTX430.Lnc01G810.2
chromosome_1	77912844	SbiRTX430.01G569800	(+)	77912155	77912176	Sb.Prom0005846	20	(+)	RTX430.Lnc01G5512.1
chromosome_1	77912844	SbiRTX430.01G569800	(+)	77912155	77912174	Sb.Prom0005847	19	(+)	RTX430.Lnc01G5512.1
chromosome_1	77912844	SbiRTX430.01G569800	(+)	77912155	77912171	Sb.Prom0005848	16	(+)	RTX430.Lnc04G18658.3
chromosome_1	77912844	SbiRTX430.01G569800	(+)	77912156	77912172	Sb.Prom0005849	16	(+)	RTX430.Lnc04G18658.3
chromosome_1	77912844	SbiRTX430.01G569800	(+)	77912155	77912171	Sb.Prom0005850	16	(+)	RTX430.Lnc04G18658.4
chromosome_1	77912844	SbiRTX430.01G569800	(+)	77912156	77912172	Sb.Prom0005851	16	(+)	RTX430.Lnc04G18658.4
chromosome_1	77912844	SbiRTX430.01G569800	(+)	77912158	77912174	Sb.Prom0005852	16	(+)	RTX430.Lnc04G18714.1
chromosome_1	77912844	SbiRTX430.01G569800	(+)	77912155	77912176	Sb.Prom0005853	20	(+)	RTX430.Lnc04G18714.1
chromosome_1	77912844	SbiRTX430.01G569800	(+)	77912155	77912171	Sb.Prom0005854	16	(+)	RTX430.Lnc04G18714.1
chromosome_1	77912844	SbiRTX430.01G569800	(+)	77912158	77912174	Sb.Prom0005855	16	(+)	RTX430.Lnc04G18714.3
chromosome_1	77912844	SbiRTX430.01G569800	(+)	77912155	77912176	Sb.Prom0005856	20	(+)	RTX430.Lnc04G18714.3
chromosome_1	77912844	SbiRTX430.01G569800	(+)	77912155	77912171	Sb.Prom0005857	16	(+)	RTX430.Lnc04G18714.3
chromosome_1	77912844	SbiRTX430.01G569800	(+)	77912158	77912174	Sb.Prom0005858	16	(+)	RTX430.Lnc04G18714.4
chromosome_1	77912844	SbiRTX430.01G569800	(+)	77912155	77912176	Sb.Prom0005859	20	(+)	RTX430.Lnc04G18714.4
chromosome_1	77912844	SbiRTX430.01G569800	(+)	77912155	77912171	Sb.Prom0005860	16	(+)	RTX430.Lnc04G18714.4
chromosome_1	77912844	SbiRTX430.01G569800	(+)	77912158	77912174	Sb.Prom0005861	16	(+)	RTX430.Lnc04G19106.1
chromosome_1	77912844	SbiRTX430.01G569800	(+)	77912155	77912176	Sb.Prom0005862	20	(+)	RTX430.Lnc04G19106.1
chromosome_1	77912844	SbiRTX430.01G569800	(+)	77912158	77912174	Sb.Prom0005863	16	(+)	RTX430.Lnc04G19106.1
chromosome_1	77912844	SbiRTX430.01G569800	(+)	77912158	77912174	Sb.Prom0005864	16	(+)	RTX430.Lnc04G19362.2
chromosome_1	77912844	SbiRTX430.01G569800	(+)	77912156	77912174	Sb.Prom0005865	18	(+)	RTX430.Lnc06G24234.2
chromosome_1	77912844	SbiRTX430.01G569800	(+)	77912158	77912174	Sb.Prom0005866	16	(+)	RTX430.Lnc06G24234.2
chromosome_1	77912844	SbiRTX430.01G569800	(+)	77912155	77912171	Sb.Prom0005867	16	(+)	RTX430.Lnc06G24234.2
chromosome_1	77912844	SbiRTX430.01G569800	(+)	77912156	77912174	Sb.Prom0005868	18	(+)	RTX430.Lnc07G29338.1
chromosome_1	77912844	SbiRTX430.01G569800	(+)	77912156	77912174	Sb.Prom0005869	18	(+)	RTX430.Lnc07G29338.2
chromosome_1	77912844	SbiRTX430.01G569800	(+)	77912158	77912174	Sb.Prom0005870	16	(+)	RTX430.Lnc10G5818.1
chromosome_1	77912844	SbiRTX430.01G569800	(+)	77912155	77912176	Sb.Prom0005871	20	(+)	RTX430.Lnc10G5818.1
chromosome_1	77912844	SbiRTX430.01G569800	(+)	77912155	77912176	Sb.Prom0005872	20	(+)	RTX430.Lnc10G5818.1
chromosome_1	77912844	SbiRTX430.01G569800	(+)	77912155	77912173	Sb.Prom0005873	18	(+)	RTX430.Lnc10G5818.1
chromosome_1	77912844	SbiRTX430.01G569800	(+)	77912155	77912174	Sb.Prom0005874	19	(+)	RTX430.nov01G4172.1
chromosome_1	77912844	SbiRTX430.01G569800	(+)	77912155	77912174	Sb.Prom0005875	19	(+)	RTX430.nov01G4172.2
chromosome_1	77912844	SbiRTX430.01G569800	(+)	77912155	77912174	Sb.Prom0005876	19	(+)	RTX430.nov01G4172.3
chromosome_1	77912844	SbiRTX430.01G569800	(+)	77912155	77912174	Sb.Prom0005877	19	(+)	RTX430.nov01G4172.4
chromosome_1	77912844	SbiRTX430.01G569800	(+)	77912155	77912171	Sb.Prom0005878	16	(+)	RTX430.nov04G13001.1
chromosome_1	77912844	SbiRTX430.01G569800	(+)	77912156	77912172	Sb.Prom0005879	16	(+)	RTX430.nov04G13001.1
chromosome_1	77912844	SbiRTX430.01G569800	(+)	77912155	77912176	Sb.Prom0005880	20	(+)	RTX430.nov04G14834.1
chromosome_1	77912844	SbiRTX430.01G569800	(+)	77912155	77912176	Sb.Prom0005881	20	(+)	RTX430.nov04G14834.1
chromosome_1	77912844	SbiRTX430.01G569800	(+)	77912158	77912174	Sb.Prom0005882	16	(+)	RTX430.nov04G14834.1
chromosome_1	77912844	SbiRTX430.01G569800	(+)	77912155	77912176	Sb.Prom0005883	20	(+)	RTX430.nov04G14834.1
chromosome_1	77912844	SbiRTX430.01G569800	(+)	77912155	77912172	Sb.Prom0005884	17	(+)	RTX430.nov04G14834.1
chromosome_1	77912844	SbiRTX430.01G569800	(+)	77912158	77912174	Sb.Prom0005885	16	(+)	RTX430.nov10G4986.1
chromosome_1	77912844	SbiRTX430.01G569800	(+)	77912155	77912176	Sb.Prom0005886	20	(+)	RTX430.nov10G4986.1
chromosome_1	77912844	SbiRTX430.01G569800	(+)	77912155	77912176	Sb.Prom0005887	20	(+)	RTX430.nov10G4986.1
chromosome_1	77912844	SbiRTX430.01G569800	(+)	77912155	77912176	Sb.Prom0005888	20	(+)	RTX430.nov10G4986.1
chromosome_1	77912844	SbiRTX430.01G569800	(+)	77912155	77912174	Sb.Prom0005889	19	(+)	RTX430.nov10G4986.1
chromosome_1	77983591	SbiRTX430.01G570600	(+)	77983735	77983751	Sb.Prom0005890	16	(-)	RTX430.Lnc01G810.2
chromosome_1	77983591	SbiRTX430.01G570600	(+)	77983735	77983755	Sb.Prom0005891	20	(-)	RTX430.Lnc01G810.2
chromosome_1	77983591	SbiRTX430.01G570600	(+)	77983739	77983755	Sb.Prom0005892	16	(-)	RTX430.Lnc01G810.2
chromosome_1	77983591	SbiRTX430.01G570600	(+)	77983735	77983755	Sb.Prom0005893	20	(-)	RTX430.Lnc01G810.2
chromosome_1	77983591	SbiRTX430.01G570600	(+)	77983738	77983755	Sb.Prom0005894	17	(-)	RTX430.Lnc01G810.2
chromosome_1	77983591	SbiRTX430.01G570600	(+)	77983735	77983756	Sb.Prom0005895	20	(-)	RTX430.Lnc01G5512.1
chromosome_1	77983591	SbiRTX430.01G570600	(+)	77983735	77983755	Sb.Prom0005896	20	(-)	RTX430.Lnc01G5512.1
chromosome_1	77983591	SbiRTX430.01G570600	(+)	77983739	77983755	Sb.Prom0005897	16	(-)	RTX430.Lnc01G5512.1
chromosome_1	77983591	SbiRTX430.01G570600	(+)	77983736	77983756	Sb.Prom0005898	19	(-)	RTX430.Lnc01G5618.1
chromosome_1	77983591	SbiRTX430.01G570600	(+)	77983737	77983753	Sb.Prom0005899	16	(-)	RTX430.Lnc04G18658.3
chromosome_1	77983591	SbiRTX430.01G570600	(+)	77983736	77983752	Sb.Prom0005900	16	(-)	RTX430.Lnc04G18658.3
chromosome_1	77983591	SbiRTX430.01G570600	(+)	77983737	77983753	Sb.Prom0005901	16	(-)	RTX430.Lnc04G18658.4
chromosome_1	77983591	SbiRTX430.01G570600	(+)	77983736	77983752	Sb.Prom0005902	16	(-)	RTX430.Lnc04G18658.4
chromosome_1	77983591	SbiRTX430.01G570600	(+)	77983735	77983756	Sb.Prom0005903	20	(-)	RTX430.Lnc04G18714.1
chromosome_1	77983591	SbiRTX430.01G570600	(+)	77983735	77983756	Sb.Prom0005904	21	(-)	RTX430.Lnc04G18714.1
chromosome_1	77983591	SbiRTX430.01G570600	(+)	77983735	77983755	Sb.Prom0005905	19	(-)	RTX430.Lnc04G18714.1
chromosome_1	77983591	SbiRTX430.01G570600	(+)	77983735	77983756	Sb.Prom0005906	20	(-)	RTX430.Lnc04G18714.3
chromosome_1	77983591	SbiRTX430.01G570600	(+)	77983735	77983756	Sb.Prom0005907	21	(-)	RTX430.Lnc04G18714.3
chromosome_1	77983591	SbiRTX430.01G570600	(+)	77983735	77983755	Sb.Prom0005908	19	(-)	RTX430.Lnc04G18714.3
chromosome_1	77983591	SbiRTX430.01G570600	(+)	77983735	77983756	Sb.Prom0005909	20	(-)	RTX430.Lnc04G18714.4
chromosome_1	77983591	SbiRTX430.01G570600	(+)	77983735	77983756	Sb.Prom0005910	21	(-)	RTX430.Lnc04G18714.4
chromosome_1	77983591	SbiRTX430.01G570600	(+)	77983735	77983755	Sb.Prom0005911	19	(-)	RTX430.Lnc04G18714.4
chromosome_1	77983591	SbiRTX430.01G570600	(+)	77983732	77983756	Sb.Prom0005912	23	(-)	RTX430.Lnc04G19106.1
chromosome_1	77983591	SbiRTX430.01G570600	(+)	77983739	77983755	Sb.Prom0005913	16	(-)	RTX430.Lnc04G19106.1
chromosome_1	77983591	SbiRTX430.01G570600	(+)	77983739	77983756	Sb.Prom0005914	17	(-)	RTX430.Lnc04G19106.1
chromosome_1	77983591	SbiRTX430.01G570600	(+)	77983739	77983755	Sb.Prom0005915	16	(-)	RTX430.Lnc04G19362.2
chromosome_1	77983591	SbiRTX430.01G570600	(+)	77983735	77983752	Sb.Prom0005916	17	(-)	RTX430.Lnc06G24234.2
chromosome_1	77983591	SbiRTX430.01G570600	(+)	77983739	77983755	Sb.Prom0005917	16	(-)	RTX430.Lnc06G24234.2
chromosome_1	77983591	SbiRTX430.01G570600	(+)	77983737	77983756	Sb.Prom0005918	19	(-)	RTX430.Lnc06G24234.2
chromosome_1	77983591	SbiRTX430.01G570600	(+)	77983735	77983752	Sb.Prom0005919	17	(-)	RTX430.Lnc07G29338.1
chromosome_1	77983591	SbiRTX430.01G570600	(+)	77983739	77983755	Sb.Prom0005920	16	(-)	RTX430.Lnc07G29338.1
chromosome_1	77983591	SbiRTX430.01G570600	(+)	77983735	77983752	Sb.Prom0005921	17	(-)	RTX430.Lnc07G29338.2
chromosome_1	77983591	SbiRTX430.01G570600	(+)	77983739	77983755	Sb.Prom0005922	16	(-)	RTX430.Lnc07G29338.2
chromosome_1	77983591	SbiRTX430.01G570600	(+)	77983735	77983755	Sb.Prom0005923	20	(-)	RTX430.Lnc10G5818.1
chromosome_1	77983591	SbiRTX430.01G570600	(+)	77983735	77983755	Sb.Prom0005924	20	(-)	RTX430.Lnc10G5818.1
chromosome_1	77983591	SbiRTX430.01G570600	(+)	77983733	77983755	Sb.Prom0005925	21	(-)	RTX430.Lnc10G5818.1
chromosome_1	77983591	SbiRTX430.01G570600	(+)	77983735	77983756	Sb.Prom0005926	20	(-)	RTX430.nov01G4172.1
chromosome_1	77983591	SbiRTX430.01G570600	(+)	77983733	77983754	Sb.Prom0005927	20	(-)	RTX430.nov01G4172.1
chromosome_1	77983591	SbiRTX430.01G570600	(+)	77983739	77983755	Sb.Prom0005928	16	(-)	RTX430.nov01G4172.1
chromosome_1	77983591	SbiRTX430.01G570600	(+)	77983735	77983756	Sb.Prom0005929	20	(-)	RTX430.nov01G4172.2
chromosome_1	77983591	SbiRTX430.01G570600	(+)	77983733	77983754	Sb.Prom0005930	20	(-)	RTX430.nov01G4172.2
chromosome_1	77983591	SbiRTX430.01G570600	(+)	77983739	77983755	Sb.Prom0005931	16	(-)	RTX430.nov01G4172.2
chromosome_1	77983591	SbiRTX430.01G570600	(+)	77983735	77983756	Sb.Prom0005932	20	(-)	RTX430.nov01G4172.3
chromosome_1	77983591	SbiRTX430.01G570600	(+)	77983733	77983754	Sb.Prom0005933	20	(-)	RTX430.nov01G4172.3
chromosome_1	77983591	SbiRTX430.01G570600	(+)	77983739	77983755	Sb.Prom0005934	16	(-)	RTX430.nov01G4172.3
chromosome_1	77983591	SbiRTX430.01G570600	(+)	77983735	77983756	Sb.Prom0005935	20	(-)	RTX430.nov01G4172.4
chromosome_1	77983591	SbiRTX430.01G570600	(+)	77983733	77983754	Sb.Prom0005936	20	(-)	RTX430.nov01G4172.4
chromosome_1	77983591	SbiRTX430.01G570600	(+)	77983739	77983755	Sb.Prom0005937	16	(-)	RTX430.nov01G4172.4
chromosome_1	77983591	SbiRTX430.01G570600	(+)	77983737	77983753	Sb.Prom0005938	16	(-)	RTX430.nov04G13001.1
chromosome_1	77983591	SbiRTX430.01G570600	(+)	77983736	77983752	Sb.Prom0005939	16	(-)	RTX430.nov04G13001.1
chromosome_1	77983591	SbiRTX430.01G570600	(+)	77983735	77983753	Sb.Prom0005940	18	(-)	RTX430.nov04G14834.1
chromosome_1	77983591	SbiRTX430.01G570600	(+)	77983735	77983755	Sb.Prom0005941	20	(-)	RTX430.nov04G14834.1
chromosome_1	77983591	SbiRTX430.01G570600	(+)	77983739	77983755	Sb.Prom0005942	16	(-)	RTX430.nov04G14834.1
chromosome_1	77983591	SbiRTX430.01G570600	(+)	77983735	77983755	Sb.Prom0005943	20	(-)	RTX430.nov04G14834.1
chromosome_1	77983591	SbiRTX430.01G570600	(+)	77983736	77983755	Sb.Prom0005944	19	(-)	RTX430.nov04G14834.1
chromosome_1	77983591	SbiRTX430.01G570600	(+)	77983735	77983756	Sb.Prom0005945	21	(-)	RTX430.nov10G4986.1
chromosome_1	77983591	SbiRTX430.01G570600	(+)	77983735	77983755	Sb.Prom0005946	20	(-)	RTX430.nov10G4986.1
chromosome_1	77983591	SbiRTX430.01G570600	(+)	77983735	77983755	Sb.Prom0005947	20	(-)	RTX430.nov10G4986.1
chromosome_1	77983591	SbiRTX430.01G570600	(+)	77983733	77983755	Sb.Prom0005948	21	(-)	RTX430.nov10G4986.1
chromosome_1	77983591	SbiRTX430.01G570600	(+)	77983739	77983755	Sb.Prom0005949	16	(-)	RTX430.nov10G4986.1
chromosome_1	77983602	SbiRTX430.01G570600	(+)	77983735	77983751	Sb.Prom0005950	16	(-)	RTX430.Lnc01G810.2
chromosome_1	77983602	SbiRTX430.01G570600	(+)	77983735	77983755	Sb.Prom0005951	20	(-)	RTX430.Lnc01G810.2
chromosome_1	77983602	SbiRTX430.01G570600	(+)	77983739	77983755	Sb.Prom0005952	16	(-)	RTX430.Lnc01G810.2
chromosome_1	77983602	SbiRTX430.01G570600	(+)	77983735	77983755	Sb.Prom0005953	20	(-)	RTX430.Lnc01G810.2
chromosome_1	77983602	SbiRTX430.01G570600	(+)	77983738	77983755	Sb.Prom0005954	17	(-)	RTX430.Lnc01G810.2
chromosome_1	77983602	SbiRTX430.01G570600	(+)	77983735	77983756	Sb.Prom0005955	20	(-)	RTX430.Lnc01G5512.1
chromosome_1	77983602	SbiRTX430.01G570600	(+)	77983735	77983755	Sb.Prom0005956	20	(-)	RTX430.Lnc01G5512.1
chromosome_1	77983602	SbiRTX430.01G570600	(+)	77983739	77983755	Sb.Prom0005957	16	(-)	RTX430.Lnc01G5512.1
chromosome_1	77983602	SbiRTX430.01G570600	(+)	77983736	77983756	Sb.Prom0005958	19	(-)	RTX430.Lnc01G5618.1
chromosome_1	77983602	SbiRTX430.01G570600	(+)	77983737	77983753	Sb.Prom0005959	16	(-)	RTX430.Lnc04G18658.3
chromosome_1	77983602	SbiRTX430.01G570600	(+)	77983736	77983752	Sb.Prom0005960	16	(-)	RTX430.Lnc04G18658.3
chromosome_1	77983602	SbiRTX430.01G570600	(+)	77983737	77983753	Sb.Prom0005961	16	(-)	RTX430.Lnc04G18658.4
chromosome_1	77983602	SbiRTX430.01G570600	(+)	77983736	77983752	Sb.Prom0005962	16	(-)	RTX430.Lnc04G18658.4
chromosome_1	77983602	SbiRTX430.01G570600	(+)	77983735	77983756	Sb.Prom0005963	20	(-)	RTX430.Lnc04G18714.1
chromosome_1	77983602	SbiRTX430.01G570600	(+)	77983735	77983756	Sb.Prom0005964	21	(-)	RTX430.Lnc04G18714.1
chromosome_1	77983602	SbiRTX430.01G570600	(+)	77983735	77983755	Sb.Prom0005965	19	(-)	RTX430.Lnc04G18714.1
chromosome_1	77983602	SbiRTX430.01G570600	(+)	77983735	77983756	Sb.Prom0005966	20	(-)	RTX430.Lnc04G18714.3
chromosome_1	77983602	SbiRTX430.01G570600	(+)	77983735	77983756	Sb.Prom0005967	21	(-)	RTX430.Lnc04G18714.3
chromosome_1	77983602	SbiRTX430.01G570600	(+)	77983735	77983755	Sb.Prom0005968	19	(-)	RTX430.Lnc04G18714.3
chromosome_1	77983602	SbiRTX430.01G570600	(+)	77983735	77983756	Sb.Prom0005969	20	(-)	RTX430.Lnc04G18714.4
chromosome_1	77983602	SbiRTX430.01G570600	(+)	77983735	77983756	Sb.Prom0005970	21	(-)	RTX430.Lnc04G18714.4
chromosome_1	77983602	SbiRTX430.01G570600	(+)	77983735	77983755	Sb.Prom0005971	19	(-)	RTX430.Lnc04G18714.4
chromosome_1	77983602	SbiRTX430.01G570600	(+)	77983732	77983756	Sb.Prom0005972	23	(-)	RTX430.Lnc04G19106.1
chromosome_1	77983602	SbiRTX430.01G570600	(+)	77983739	77983755	Sb.Prom0005973	16	(-)	RTX430.Lnc04G19106.1
chromosome_1	77983602	SbiRTX430.01G570600	(+)	77983739	77983756	Sb.Prom0005974	17	(-)	RTX430.Lnc04G19106.1
chromosome_1	77983602	SbiRTX430.01G570600	(+)	77983739	77983755	Sb.Prom0005975	16	(-)	RTX430.Lnc04G19362.2
chromosome_1	77983602	SbiRTX430.01G570600	(+)	77983735	77983752	Sb.Prom0005976	17	(-)	RTX430.Lnc06G24234.2
chromosome_1	77983602	SbiRTX430.01G570600	(+)	77983739	77983755	Sb.Prom0005977	16	(-)	RTX430.Lnc06G24234.2
chromosome_1	77983602	SbiRTX430.01G570600	(+)	77983737	77983756	Sb.Prom0005978	19	(-)	RTX430.Lnc06G24234.2
chromosome_1	77983602	SbiRTX430.01G570600	(+)	77983735	77983752	Sb.Prom0005979	17	(-)	RTX430.Lnc07G29338.1
chromosome_1	77983602	SbiRTX430.01G570600	(+)	77983739	77983755	Sb.Prom0005980	16	(-)	RTX430.Lnc07G29338.1
chromosome_1	77983602	SbiRTX430.01G570600	(+)	77983735	77983752	Sb.Prom0005981	17	(-)	RTX430.Lnc07G29338.2
chromosome_1	77983602	SbiRTX430.01G570600	(+)	77983739	77983755	Sb.Prom0005982	16	(-)	RTX430.Lnc07G29338.2
chromosome_1	77983602	SbiRTX430.01G570600	(+)	77983735	77983755	Sb.Prom0005983	20	(-)	RTX430.Lnc10G5818.1
chromosome_1	77983602	SbiRTX430.01G570600	(+)	77983735	77983755	Sb.Prom0005984	20	(-)	RTX430.Lnc10G5818.1
chromosome_1	77983602	SbiRTX430.01G570600	(+)	77983733	77983755	Sb.Prom0005985	21	(-)	RTX430.Lnc10G5818.1
chromosome_1	77983602	SbiRTX430.01G570600	(+)	77983735	77983756	Sb.Prom0005986	20	(-)	RTX430.nov01G4172.1
chromosome_1	77983602	SbiRTX430.01G570600	(+)	77983733	77983754	Sb.Prom0005987	20	(-)	RTX430.nov01G4172.1
chromosome_1	77983602	SbiRTX430.01G570600	(+)	77983739	77983755	Sb.Prom0005988	16	(-)	RTX430.nov01G4172.1
chromosome_1	77983602	SbiRTX430.01G570600	(+)	77983735	77983756	Sb.Prom0005989	20	(-)	RTX430.nov01G4172.2
chromosome_1	77983602	SbiRTX430.01G570600	(+)	77983733	77983754	Sb.Prom0005990	20	(-)	RTX430.nov01G4172.2
chromosome_1	77983602	SbiRTX430.01G570600	(+)	77983739	77983755	Sb.Prom0005991	16	(-)	RTX430.nov01G4172.2
chromosome_1	77983602	SbiRTX430.01G570600	(+)	77983735	77983756	Sb.Prom0005992	20	(-)	RTX430.nov01G4172.3
chromosome_1	77983602	SbiRTX430.01G570600	(+)	77983733	77983754	Sb.Prom0005993	20	(-)	RTX430.nov01G4172.3
chromosome_1	77983602	SbiRTX430.01G570600	(+)	77983739	77983755	Sb.Prom0005994	16	(-)	RTX430.nov01G4172.3
chromosome_1	77983602	SbiRTX430.01G570600	(+)	77983735	77983756	Sb.Prom0005995	20	(-)	RTX430.nov01G4172.4
chromosome_1	77983602	SbiRTX430.01G570600	(+)	77983733	77983754	Sb.Prom0005996	20	(-)	RTX430.nov01G4172.4
chromosome_1	77983602	SbiRTX430.01G570600	(+)	77983739	77983755	Sb.Prom0005997	16	(-)	RTX430.nov01G4172.4
chromosome_1	77983602	SbiRTX430.01G570600	(+)	77983737	77983753	Sb.Prom0005998	16	(-)	RTX430.nov04G13001.1
chromosome_1	77983602	SbiRTX430.01G570600	(+)	77983736	77983752	Sb.Prom0005999	16	(-)	RTX430.nov04G13001.1
chromosome_1	77983602	SbiRTX430.01G570600	(+)	77983735	77983753	Sb.Prom0006000	18	(-)	RTX430.nov04G14834.1
chromosome_1	77983602	SbiRTX430.01G570600	(+)	77983735	77983755	Sb.Prom0006001	20	(-)	RTX430.nov04G14834.1
chromosome_1	77983602	SbiRTX430.01G570600	(+)	77983739	77983755	Sb.Prom0006002	16	(-)	RTX430.nov04G14834.1
chromosome_1	77983602	SbiRTX430.01G570600	(+)	77983735	77983755	Sb.Prom0006003	20	(-)	RTX430.nov04G14834.1
chromosome_1	77983602	SbiRTX430.01G570600	(+)	77983736	77983755	Sb.Prom0006004	19	(-)	RTX430.nov04G14834.1
chromosome_1	77983602	SbiRTX430.01G570600	(+)	77983735	77983756	Sb.Prom0006005	21	(-)	RTX430.nov10G4986.1
chromosome_1	77983602	SbiRTX430.01G570600	(+)	77983735	77983755	Sb.Prom0006006	20	(-)	RTX430.nov10G4986.1
chromosome_1	77983602	SbiRTX430.01G570600	(+)	77983735	77983755	Sb.Prom0006007	20	(-)	RTX430.nov10G4986.1
chromosome_1	77983602	SbiRTX430.01G570600	(+)	77983733	77983755	Sb.Prom0006008	21	(-)	RTX430.nov10G4986.1
chromosome_1	77983602	SbiRTX430.01G570600	(+)	77983739	77983755	Sb.Prom0006009	16	(-)	RTX430.nov10G4986.1
chromosome_1	77983706	SbiRTX430.01G570600	(+)	77983735	77983751	Sb.Prom0006010	16	(-)	RTX430.Lnc01G810.2
chromosome_1	77983706	SbiRTX430.01G570600	(+)	77983735	77983755	Sb.Prom0006011	20	(-)	RTX430.Lnc01G810.2
chromosome_1	77983706	SbiRTX430.01G570600	(+)	77983739	77983755	Sb.Prom0006012	16	(-)	RTX430.Lnc01G810.2
chromosome_1	77983706	SbiRTX430.01G570600	(+)	77983735	77983755	Sb.Prom0006013	20	(-)	RTX430.Lnc01G810.2
chromosome_1	77983706	SbiRTX430.01G570600	(+)	77983738	77983755	Sb.Prom0006014	17	(-)	RTX430.Lnc01G810.2
chromosome_1	77983706	SbiRTX430.01G570600	(+)	77983735	77983756	Sb.Prom0006015	20	(-)	RTX430.Lnc01G5512.1
chromosome_1	77983706	SbiRTX430.01G570600	(+)	77983735	77983755	Sb.Prom0006016	20	(-)	RTX430.Lnc01G5512.1
chromosome_1	77983706	SbiRTX430.01G570600	(+)	77983739	77983755	Sb.Prom0006017	16	(-)	RTX430.Lnc01G5512.1
chromosome_1	77983706	SbiRTX430.01G570600	(+)	77983736	77983756	Sb.Prom0006018	19	(-)	RTX430.Lnc01G5618.1
chromosome_1	77983706	SbiRTX430.01G570600	(+)	77983737	77983753	Sb.Prom0006019	16	(-)	RTX430.Lnc04G18658.3
chromosome_1	77983706	SbiRTX430.01G570600	(+)	77983736	77983752	Sb.Prom0006020	16	(-)	RTX430.Lnc04G18658.3
chromosome_1	77983706	SbiRTX430.01G570600	(+)	77983737	77983753	Sb.Prom0006021	16	(-)	RTX430.Lnc04G18658.4
chromosome_1	77983706	SbiRTX430.01G570600	(+)	77983736	77983752	Sb.Prom0006022	16	(-)	RTX430.Lnc04G18658.4
chromosome_1	77983706	SbiRTX430.01G570600	(+)	77983735	77983756	Sb.Prom0006023	20	(-)	RTX430.Lnc04G18714.1
chromosome_1	77983706	SbiRTX430.01G570600	(+)	77983735	77983756	Sb.Prom0006024	21	(-)	RTX430.Lnc04G18714.1
chromosome_1	77983706	SbiRTX430.01G570600	(+)	77983735	77983755	Sb.Prom0006025	19	(-)	RTX430.Lnc04G18714.1
chromosome_1	77983706	SbiRTX430.01G570600	(+)	77983735	77983756	Sb.Prom0006026	20	(-)	RTX430.Lnc04G18714.3
chromosome_1	77983706	SbiRTX430.01G570600	(+)	77983735	77983756	Sb.Prom0006027	21	(-)	RTX430.Lnc04G18714.3
chromosome_1	77983706	SbiRTX430.01G570600	(+)	77983735	77983755	Sb.Prom0006028	19	(-)	RTX430.Lnc04G18714.3
chromosome_1	77983706	SbiRTX430.01G570600	(+)	77983735	77983756	Sb.Prom0006029	20	(-)	RTX430.Lnc04G18714.4
chromosome_1	77983706	SbiRTX430.01G570600	(+)	77983735	77983756	Sb.Prom0006030	21	(-)	RTX430.Lnc04G18714.4
chromosome_1	77983706	SbiRTX430.01G570600	(+)	77983735	77983755	Sb.Prom0006031	19	(-)	RTX430.Lnc04G18714.4
chromosome_1	77983706	SbiRTX430.01G570600	(+)	77983732	77983756	Sb.Prom0006032	23	(-)	RTX430.Lnc04G19106.1
chromosome_1	77983706	SbiRTX430.01G570600	(+)	77983739	77983755	Sb.Prom0006033	16	(-)	RTX430.Lnc04G19106.1
chromosome_1	77983706	SbiRTX430.01G570600	(+)	77983739	77983756	Sb.Prom0006034	17	(-)	RTX430.Lnc04G19106.1
chromosome_1	77983706	SbiRTX430.01G570600	(+)	77983739	77983755	Sb.Prom0006035	16	(-)	RTX430.Lnc04G19362.2
chromosome_1	77983706	SbiRTX430.01G570600	(+)	77983735	77983752	Sb.Prom0006036	17	(-)	RTX430.Lnc06G24234.2
chromosome_1	77983706	SbiRTX430.01G570600	(+)	77983739	77983755	Sb.Prom0006037	16	(-)	RTX430.Lnc06G24234.2
chromosome_1	77983706	SbiRTX430.01G570600	(+)	77983737	77983756	Sb.Prom0006038	19	(-)	RTX430.Lnc06G24234.2
chromosome_1	77983706	SbiRTX430.01G570600	(+)	77983735	77983752	Sb.Prom0006039	17	(-)	RTX430.Lnc07G29338.1
chromosome_1	77983706	SbiRTX430.01G570600	(+)	77983739	77983755	Sb.Prom0006040	16	(-)	RTX430.Lnc07G29338.1
chromosome_1	77983706	SbiRTX430.01G570600	(+)	77983735	77983752	Sb.Prom0006041	17	(-)	RTX430.Lnc07G29338.2
chromosome_1	77983706	SbiRTX430.01G570600	(+)	77983739	77983755	Sb.Prom0006042	16	(-)	RTX430.Lnc07G29338.2
chromosome_1	77983706	SbiRTX430.01G570600	(+)	77983735	77983755	Sb.Prom0006043	20	(-)	RTX430.Lnc10G5818.1
chromosome_1	77983706	SbiRTX430.01G570600	(+)	77983735	77983755	Sb.Prom0006044	20	(-)	RTX430.Lnc10G5818.1
chromosome_1	77983706	SbiRTX430.01G570600	(+)	77983733	77983755	Sb.Prom0006045	21	(-)	RTX430.Lnc10G5818.1
chromosome_1	77983706	SbiRTX430.01G570600	(+)	77983735	77983756	Sb.Prom0006046	20	(-)	RTX430.nov01G4172.1
chromosome_1	77983706	SbiRTX430.01G570600	(+)	77983733	77983754	Sb.Prom0006047	20	(-)	RTX430.nov01G4172.1
chromosome_1	77983706	SbiRTX430.01G570600	(+)	77983739	77983755	Sb.Prom0006048	16	(-)	RTX430.nov01G4172.1
chromosome_1	77983706	SbiRTX430.01G570600	(+)	77983735	77983756	Sb.Prom0006049	20	(-)	RTX430.nov01G4172.2
chromosome_1	77983706	SbiRTX430.01G570600	(+)	77983733	77983754	Sb.Prom0006050	20	(-)	RTX430.nov01G4172.2
chromosome_1	77983706	SbiRTX430.01G570600	(+)	77983739	77983755	Sb.Prom0006051	16	(-)	RTX430.nov01G4172.2
chromosome_1	77983706	SbiRTX430.01G570600	(+)	77983735	77983756	Sb.Prom0006052	20	(-)	RTX430.nov01G4172.3
chromosome_1	77983706	SbiRTX430.01G570600	(+)	77983733	77983754	Sb.Prom0006053	20	(-)	RTX430.nov01G4172.3
chromosome_1	77983706	SbiRTX430.01G570600	(+)	77983739	77983755	Sb.Prom0006054	16	(-)	RTX430.nov01G4172.3
chromosome_1	77983706	SbiRTX430.01G570600	(+)	77983735	77983756	Sb.Prom0006055	20	(-)	RTX430.nov01G4172.4
chromosome_1	77983706	SbiRTX430.01G570600	(+)	77983733	77983754	Sb.Prom0006056	20	(-)	RTX430.nov01G4172.4
chromosome_1	77983706	SbiRTX430.01G570600	(+)	77983739	77983755	Sb.Prom0006057	16	(-)	RTX430.nov01G4172.4
chromosome_1	77983706	SbiRTX430.01G570600	(+)	77983737	77983753	Sb.Prom0006058	16	(-)	RTX430.nov04G13001.1
chromosome_1	77983706	SbiRTX430.01G570600	(+)	77983736	77983752	Sb.Prom0006059	16	(-)	RTX430.nov04G13001.1
chromosome_1	77983706	SbiRTX430.01G570600	(+)	77983735	77983753	Sb.Prom0006060	18	(-)	RTX430.nov04G14834.1
chromosome_1	77983706	SbiRTX430.01G570600	(+)	77983735	77983755	Sb.Prom0006061	20	(-)	RTX430.nov04G14834.1
chromosome_1	77983706	SbiRTX430.01G570600	(+)	77983739	77983755	Sb.Prom0006062	16	(-)	RTX430.nov04G14834.1
chromosome_1	77983706	SbiRTX430.01G570600	(+)	77983735	77983755	Sb.Prom0006063	20	(-)	RTX430.nov04G14834.1
chromosome_1	77983706	SbiRTX430.01G570600	(+)	77983736	77983755	Sb.Prom0006064	19	(-)	RTX430.nov04G14834.1
chromosome_1	77983706	SbiRTX430.01G570600	(+)	77983735	77983756	Sb.Prom0006065	21	(-)	RTX430.nov10G4986.1
chromosome_1	77983706	SbiRTX430.01G570600	(+)	77983735	77983755	Sb.Prom0006066	20	(-)	RTX430.nov10G4986.1
chromosome_1	77983706	SbiRTX430.01G570600	(+)	77983735	77983755	Sb.Prom0006067	20	(-)	RTX430.nov10G4986.1
chromosome_1	77983706	SbiRTX430.01G570600	(+)	77983733	77983755	Sb.Prom0006068	21	(-)	RTX430.nov10G4986.1
chromosome_1	77983706	SbiRTX430.01G570600	(+)	77983739	77983755	Sb.Prom0006069	16	(-)	RTX430.nov10G4986.1
chromosome_1	78405844	SbiRTX430.01G574600	(+)	78406031	78406047	Sb.Prom0006070	16	(-)	RTX430.Lnc04G20888.1
chromosome_1	78424406	SbiRTX430.01G574900	(-)	78423912	78423928	Sb.Prom0006071	16	(+)	RTX430.Lnc05G23044.1
chromosome_1	78429766	SbiRTX430.01G575100	(-)	78429189	78429211	Sb.Prom0006072	21	(+)	RTX430.Lnc01G810.2
chromosome_1	78429766	SbiRTX430.01G575100	(-)	78429190	78429212	Sb.Prom0006073	21	(+)	RTX430.Lnc01G810.2
chromosome_1	78429766	SbiRTX430.01G575100	(-)	78429191	78429212	Sb.Prom0006074	20	(+)	RTX430.Lnc01G5512.1
chromosome_1	78429766	SbiRTX430.01G575100	(-)	78429188	78429211	Sb.Prom0006075	22	(+)	RTX430.Lnc01G5512.1
chromosome_1	78429766	SbiRTX430.01G575100	(-)	78429195	78429212	Sb.Prom0006076	17	(+)	RTX430.Lnc04G18714.1
chromosome_1	78429766	SbiRTX430.01G575100	(-)	78429190	78429212	Sb.Prom0006077	21	(+)	RTX430.Lnc04G18714.1
chromosome_1	78429766	SbiRTX430.01G575100	(-)	78429188	78429208	Sb.Prom0006078	19	(+)	RTX430.Lnc04G18714.1
chromosome_1	78429766	SbiRTX430.01G575100	(-)	78429195	78429212	Sb.Prom0006079	17	(+)	RTX430.Lnc04G18714.3
chromosome_1	78429766	SbiRTX430.01G575100	(-)	78429190	78429212	Sb.Prom0006080	21	(+)	RTX430.Lnc04G18714.3
chromosome_1	78429766	SbiRTX430.01G575100	(-)	78429188	78429208	Sb.Prom0006081	19	(+)	RTX430.Lnc04G18714.3
chromosome_1	78429766	SbiRTX430.01G575100	(-)	78429195	78429212	Sb.Prom0006082	17	(+)	RTX430.Lnc04G18714.4
chromosome_1	78429766	SbiRTX430.01G575100	(-)	78429190	78429212	Sb.Prom0006083	21	(+)	RTX430.Lnc04G18714.4
chromosome_1	78429766	SbiRTX430.01G575100	(-)	78429188	78429208	Sb.Prom0006084	19	(+)	RTX430.Lnc04G18714.4
chromosome_1	78429766	SbiRTX430.01G575100	(-)	78429482	78429502	Sb.Prom0006085	19	(+)	RTX430.Lnc04G18860.2
chromosome_1	78429766	SbiRTX430.01G575100	(-)	78429190	78429211	Sb.Prom0006086	20	(+)	RTX430.Lnc04G19106.1
chromosome_1	78429766	SbiRTX430.01G575100	(-)	78429192	78429213	Sb.Prom0006087	20	(+)	RTX430.Lnc04G21525.1
chromosome_1	78429766	SbiRTX430.01G575100	(-)	78429190	78429212	Sb.Prom0006088	21	(+)	RTX430.Lnc10G5818.1
chromosome_1	78429766	SbiRTX430.01G575100	(-)	78429188	78429212	Sb.Prom0006089	23	(+)	RTX430.Lnc10G5818.1
chromosome_1	78429766	SbiRTX430.01G575100	(-)	78429188	78429210	Sb.Prom0006090	21	(+)	RTX430.Lnc10G5818.1
chromosome_1	78429766	SbiRTX430.01G575100	(-)	78429191	78429211	Sb.Prom0006091	19	(+)	RTX430.nov01G4172.1
chromosome_1	78429766	SbiRTX430.01G575100	(-)	78429191	78429211	Sb.Prom0006092	19	(+)	RTX430.nov01G4172.2
chromosome_1	78429766	SbiRTX430.01G575100	(-)	78429191	78429211	Sb.Prom0006093	19	(+)	RTX430.nov01G4172.3
chromosome_1	78429766	SbiRTX430.01G575100	(-)	78429191	78429211	Sb.Prom0006094	19	(+)	RTX430.nov01G4172.4
chromosome_1	78429766	SbiRTX430.01G575100	(-)	78429187	78429212	Sb.Prom0006095	24	(+)	RTX430.nov04G13111.1
chromosome_1	78429766	SbiRTX430.01G575100	(-)	78429188	78429208	Sb.Prom0006096	19	(+)	RTX430.nov04G13111.1
chromosome_1	78429766	SbiRTX430.01G575100	(-)	78429192	78429212	Sb.Prom0006097	19	(+)	RTX430.nov04G14834.1
chromosome_1	78429766	SbiRTX430.01G575100	(-)	78429188	78429211	Sb.Prom0006098	22	(+)	RTX430.nov04G14834.1
chromosome_1	78429766	SbiRTX430.01G575100	(-)	78429190	78429212	Sb.Prom0006099	21	(+)	RTX430.nov04G14834.1
chromosome_1	78429766	SbiRTX430.01G575100	(-)	78429188	78429209	Sb.Prom0006100	20	(+)	RTX430.nov04G14834.1
chromosome_1	78429766	SbiRTX430.01G575100	(-)	78429190	78429212	Sb.Prom0006101	21	(+)	RTX430.nov10G4986.1
chromosome_1	78429766	SbiRTX430.01G575100	(-)	78429188	78429212	Sb.Prom0006102	23	(+)	RTX430.nov10G4986.1
chromosome_1	78429766	SbiRTX430.01G575100	(-)	78429188	78429212	Sb.Prom0006103	23	(+)	RTX430.nov10G4986.1
chromosome_1	78429766	SbiRTX430.01G575100	(-)	78429188	78429211	Sb.Prom0006104	22	(+)	RTX430.nov10G4986.1
chromosome_2	89266	SbiRTX430.02G001300	(+)	89321	89341	Sb.Prom0006105	19	(-)	RTX430.Lnc09G34450.35
chromosome_2	89266	SbiRTX430.02G001300	(+)	89324	89340	Sb.Prom0006106	16	(-)	RTX430.nov02G7885.3
chromosome_2	89266	SbiRTX430.02G001300	(+)	89324	89340	Sb.Prom0006107	16	(-)	RTX430.nov02G7885.4
chromosome_2	89266	SbiRTX430.02G001300	(+)	89324	89340	Sb.Prom0006108	16	(-)	RTX430.nov02G7885.5
chromosome_2	89266	SbiRTX430.02G001300	(+)	89324	89340	Sb.Prom0006109	16	(-)	RTX430.nov02G7885.6
chromosome_2	89266	SbiRTX430.02G001300	(+)	89321	89341	Sb.Prom0006110	19	(-)	RTX430.nov09G23865.1
chromosome_2	89313	SbiRTX430.02G001300	(+)	89321	89341	Sb.Prom0006111	19	(-)	RTX430.Lnc09G34450.35
chromosome_2	89313	SbiRTX430.02G001300	(+)	89324	89340	Sb.Prom0006112	16	(-)	RTX430.nov02G7885.3
chromosome_2	89313	SbiRTX430.02G001300	(+)	89324	89340	Sb.Prom0006113	16	(-)	RTX430.nov02G7885.4
chromosome_2	89313	SbiRTX430.02G001300	(+)	89324	89340	Sb.Prom0006114	16	(-)	RTX430.nov02G7885.5
chromosome_2	89313	SbiRTX430.02G001300	(+)	89324	89340	Sb.Prom0006115	16	(-)	RTX430.nov02G7885.6
chromosome_2	89313	SbiRTX430.02G001300	(+)	89321	89341	Sb.Prom0006116	19	(-)	RTX430.nov09G23865.1
chromosome_2	89369	SbiRTX430.02G001300	(+)	89321	89341	Sb.Prom0006117	19	(-)	RTX430.Lnc09G34450.35
chromosome_2	89369	SbiRTX430.02G001300	(+)	89324	89340	Sb.Prom0006118	16	(-)	RTX430.nov02G7885.3
chromosome_2	89369	SbiRTX430.02G001300	(+)	89324	89340	Sb.Prom0006119	16	(-)	RTX430.nov02G7885.4
chromosome_2	89369	SbiRTX430.02G001300	(+)	89324	89340	Sb.Prom0006120	16	(-)	RTX430.nov02G7885.5
chromosome_2	89369	SbiRTX430.02G001300	(+)	89324	89340	Sb.Prom0006121	16	(-)	RTX430.nov02G7885.6
chromosome_2	89369	SbiRTX430.02G001300	(+)	89321	89341	Sb.Prom0006122	19	(-)	RTX430.nov09G23865.1
chromosome_2	187087	SbiRTX430.02G002100	(-)	186505	186521	Sb.Prom0006123	16	(-)	RTX430.Lnc01G3857.1
chromosome_2	187087	SbiRTX430.02G002100	(-)	186508	186526	Sb.Prom0006124	18	(-)	RTX430.Lnc02G10378.1
chromosome_2	187087	SbiRTX430.02G002100	(-)	186507	186523	Sb.Prom0006125	16	(-)	RTX430.Lnc04G19106.1
chromosome_2	187087	SbiRTX430.02G002100	(-)	186507	186523	Sb.Prom0006126	16	(-)	RTX430.Lnc04G19106.1
chromosome_2	187087	SbiRTX430.02G002100	(-)	186507	186523	Sb.Prom0006127	16	(-)	RTX430.Lnc04G19106.1
chromosome_2	187087	SbiRTX430.02G002100	(-)	186508	186526	Sb.Prom0006128	18	(-)	RTX430.Lnc05G23122.1
chromosome_2	187087	SbiRTX430.02G002100	(-)	186508	186526	Sb.Prom0006129	18	(-)	RTX430.Lnc05G23122.3
chromosome_2	187087	SbiRTX430.02G002100	(-)	186508	186526	Sb.Prom0006130	18	(-)	RTX430.Lnc05G23122.4
chromosome_2	187087	SbiRTX430.02G002100	(-)	186508	186526	Sb.Prom0006131	18	(-)	RTX430.Lnc05G23122.7
chromosome_2	187087	SbiRTX430.02G002100	(-)	186508	186526	Sb.Prom0006132	18	(-)	RTX430.Lnc05G23122.8
chromosome_2	187087	SbiRTX430.02G002100	(-)	186508	186526	Sb.Prom0006133	18	(-)	RTX430.Lnc05G23122.11
chromosome_2	187087	SbiRTX430.02G002100	(-)	186508	186526	Sb.Prom0006134	18	(-)	RTX430.Lnc05G23122.12
chromosome_2	187087	SbiRTX430.02G002100	(-)	186506	186526	Sb.Prom0006135	19	(-)	RTX430.Lnc09G33392.1
chromosome_2	258524	SbiRTX430.02G002900	(+)	257568	257584	Sb.Prom0006136	16	(+)	RTX430.nov06G17623.2
chromosome_2	382880	SbiRTX430.02G005000	(+)	382928	382948	Sb.Prom0006137	19	(-)	RTX430.Lnc02G12454.2
chromosome_2	382880	SbiRTX430.02G005000	(+)	382926	382946	Sb.Prom0006138	19	(-)	RTX430.Lnc02G12454.2
chromosome_2	382880	SbiRTX430.02G005000	(+)	382931	382954	Sb.Prom0006139	22	(-)	RTX430.Lnc02G12454.2
chromosome_2	382880	SbiRTX430.02G005000	(+)	382929	382952	Sb.Prom0006140	22	(-)	RTX430.Lnc02G12454.2
chromosome_2	382880	SbiRTX430.02G005000	(+)	382937	382954	Sb.Prom0006141	17	(-)	RTX430.Lnc02G12454.2
chromosome_2	382880	SbiRTX430.02G005000	(+)	382926	382948	Sb.Prom0006142	21	(-)	RTX430.Lnc04G18795.2
chromosome_2	382880	SbiRTX430.02G005000	(+)	382932	382954	Sb.Prom0006143	21	(-)	RTX430.Lnc04G18795.2
chromosome_2	382880	SbiRTX430.02G005000	(+)	382932	382952	Sb.Prom0006144	19	(-)	RTX430.Lnc08G29799.1
chromosome_2	382880	SbiRTX430.02G005000	(+)	382932	382953	Sb.Prom0006145	20	(-)	RTX430.Lnc09G31853.1
chromosome_2	382880	SbiRTX430.02G005000	(+)	382926	382948	Sb.Prom0006146	21	(-)	RTX430.nov01G112.1
chromosome_2	382880	SbiRTX430.02G005000	(+)	382930	382956	Sb.Prom0006147	25	(-)	RTX430.nov01G112.1
chromosome_2	382880	SbiRTX430.02G005000	(+)	382932	382954	Sb.Prom0006148	21	(-)	RTX430.nov01G112.1
chromosome_2	382880	SbiRTX430.02G005000	(+)	382930	382946	Sb.Prom0006149	16	(-)	RTX430.nov01G471.3
chromosome_2	382880	SbiRTX430.02G005000	(+)	382936	382952	Sb.Prom0006150	16	(-)	RTX430.nov01G471.3
chromosome_2	382895	SbiRTX430.02G005000	(+)	382928	382948	Sb.Prom0006151	19	(-)	RTX430.Lnc02G12454.2
chromosome_2	382895	SbiRTX430.02G005000	(+)	382926	382946	Sb.Prom0006152	19	(-)	RTX430.Lnc02G12454.2
chromosome_2	382895	SbiRTX430.02G005000	(+)	382931	382954	Sb.Prom0006153	22	(-)	RTX430.Lnc02G12454.2
chromosome_2	382895	SbiRTX430.02G005000	(+)	382929	382952	Sb.Prom0006154	22	(-)	RTX430.Lnc02G12454.2
chromosome_2	382895	SbiRTX430.02G005000	(+)	382937	382954	Sb.Prom0006155	17	(-)	RTX430.Lnc02G12454.2
chromosome_2	382895	SbiRTX430.02G005000	(+)	382926	382948	Sb.Prom0006156	21	(-)	RTX430.Lnc04G18795.2
chromosome_2	382895	SbiRTX430.02G005000	(+)	382932	382954	Sb.Prom0006157	21	(-)	RTX430.Lnc04G18795.2
chromosome_2	382895	SbiRTX430.02G005000	(+)	382932	382952	Sb.Prom0006158	19	(-)	RTX430.Lnc08G29799.1
chromosome_2	382895	SbiRTX430.02G005000	(+)	382932	382953	Sb.Prom0006159	20	(-)	RTX430.Lnc09G31853.1
chromosome_2	382895	SbiRTX430.02G005000	(+)	382926	382948	Sb.Prom0006160	21	(-)	RTX430.nov01G112.1
chromosome_2	382895	SbiRTX430.02G005000	(+)	382930	382956	Sb.Prom0006161	25	(-)	RTX430.nov01G112.1
chromosome_2	382895	SbiRTX430.02G005000	(+)	382932	382954	Sb.Prom0006162	21	(-)	RTX430.nov01G112.1
chromosome_2	382895	SbiRTX430.02G005000	(+)	382930	382946	Sb.Prom0006163	16	(-)	RTX430.nov01G471.3
chromosome_2	382895	SbiRTX430.02G005000	(+)	382936	382952	Sb.Prom0006164	16	(-)	RTX430.nov01G471.3
chromosome_2	382921	SbiRTX430.02G005000	(+)	382928	382948	Sb.Prom0006165	19	(-)	RTX430.Lnc02G12454.2
chromosome_2	382921	SbiRTX430.02G005000	(+)	382926	382946	Sb.Prom0006166	19	(-)	RTX430.Lnc02G12454.2
chromosome_2	382921	SbiRTX430.02G005000	(+)	382931	382954	Sb.Prom0006167	22	(-)	RTX430.Lnc02G12454.2
chromosome_2	382921	SbiRTX430.02G005000	(+)	382929	382952	Sb.Prom0006168	22	(-)	RTX430.Lnc02G12454.2
chromosome_2	382921	SbiRTX430.02G005000	(+)	382937	382954	Sb.Prom0006169	17	(-)	RTX430.Lnc02G12454.2
chromosome_2	382921	SbiRTX430.02G005000	(+)	382926	382948	Sb.Prom0006170	21	(-)	RTX430.Lnc04G18795.2
chromosome_2	382921	SbiRTX430.02G005000	(+)	382932	382954	Sb.Prom0006171	21	(-)	RTX430.Lnc04G18795.2
chromosome_2	382921	SbiRTX430.02G005000	(+)	382932	382952	Sb.Prom0006172	19	(-)	RTX430.Lnc08G29799.1
chromosome_2	382921	SbiRTX430.02G005000	(+)	382932	382953	Sb.Prom0006173	20	(-)	RTX430.Lnc09G31853.1
chromosome_2	382921	SbiRTX430.02G005000	(+)	382926	382948	Sb.Prom0006174	21	(-)	RTX430.nov01G112.1
chromosome_2	382921	SbiRTX430.02G005000	(+)	382930	382956	Sb.Prom0006175	25	(-)	RTX430.nov01G112.1
chromosome_2	382921	SbiRTX430.02G005000	(+)	382932	382954	Sb.Prom0006176	21	(-)	RTX430.nov01G112.1
chromosome_2	382921	SbiRTX430.02G005000	(+)	382930	382946	Sb.Prom0006177	16	(-)	RTX430.nov01G471.3
chromosome_2	382921	SbiRTX430.02G005000	(+)	382936	382952	Sb.Prom0006178	16	(-)	RTX430.nov01G471.3
chromosome_2	382933	SbiRTX430.02G005000	(+)	382928	382948	Sb.Prom0006179	19	(-)	RTX430.Lnc02G12454.2
chromosome_2	382933	SbiRTX430.02G005000	(+)	382926	382946	Sb.Prom0006180	19	(-)	RTX430.Lnc02G12454.2
chromosome_2	382933	SbiRTX430.02G005000	(+)	382931	382954	Sb.Prom0006181	22	(-)	RTX430.Lnc02G12454.2
chromosome_2	382933	SbiRTX430.02G005000	(+)	382929	382952	Sb.Prom0006182	22	(-)	RTX430.Lnc02G12454.2
chromosome_2	382933	SbiRTX430.02G005000	(+)	382937	382954	Sb.Prom0006183	17	(-)	RTX430.Lnc02G12454.2
chromosome_2	382933	SbiRTX430.02G005000	(+)	382926	382948	Sb.Prom0006184	21	(-)	RTX430.Lnc04G18795.2
chromosome_2	382933	SbiRTX430.02G005000	(+)	382932	382954	Sb.Prom0006185	21	(-)	RTX430.Lnc04G18795.2
chromosome_2	382933	SbiRTX430.02G005000	(+)	382932	382952	Sb.Prom0006186	19	(-)	RTX430.Lnc08G29799.1
chromosome_2	382933	SbiRTX430.02G005000	(+)	382932	382953	Sb.Prom0006187	20	(-)	RTX430.Lnc09G31853.1
chromosome_2	382933	SbiRTX430.02G005000	(+)	382926	382948	Sb.Prom0006188	21	(-)	RTX430.nov01G112.1
chromosome_2	382933	SbiRTX430.02G005000	(+)	382930	382956	Sb.Prom0006189	25	(-)	RTX430.nov01G112.1
chromosome_2	382933	SbiRTX430.02G005000	(+)	382932	382954	Sb.Prom0006190	21	(-)	RTX430.nov01G112.1
chromosome_2	382933	SbiRTX430.02G005000	(+)	382930	382946	Sb.Prom0006191	16	(-)	RTX430.nov01G471.3
chromosome_2	382933	SbiRTX430.02G005000	(+)	382936	382952	Sb.Prom0006192	16	(-)	RTX430.nov01G471.3
chromosome_2	382957	SbiRTX430.02G005000	(+)	382928	382948	Sb.Prom0006193	19	(-)	RTX430.Lnc02G12454.2
chromosome_2	382957	SbiRTX430.02G005000	(+)	382926	382946	Sb.Prom0006194	19	(-)	RTX430.Lnc02G12454.2
chromosome_2	382957	SbiRTX430.02G005000	(+)	382931	382954	Sb.Prom0006195	22	(-)	RTX430.Lnc02G12454.2
chromosome_2	382957	SbiRTX430.02G005000	(+)	382929	382952	Sb.Prom0006196	22	(-)	RTX430.Lnc02G12454.2
chromosome_2	382957	SbiRTX430.02G005000	(+)	382937	382954	Sb.Prom0006197	17	(-)	RTX430.Lnc02G12454.2
chromosome_2	382957	SbiRTX430.02G005000	(+)	382926	382948	Sb.Prom0006198	21	(-)	RTX430.Lnc04G18795.2
chromosome_2	382957	SbiRTX430.02G005000	(+)	382932	382954	Sb.Prom0006199	21	(-)	RTX430.Lnc04G18795.2
chromosome_2	382957	SbiRTX430.02G005000	(+)	382932	382952	Sb.Prom0006200	19	(-)	RTX430.Lnc08G29799.1
chromosome_2	382957	SbiRTX430.02G005000	(+)	382932	382953	Sb.Prom0006201	20	(-)	RTX430.Lnc09G31853.1
chromosome_2	382957	SbiRTX430.02G005000	(+)	382926	382948	Sb.Prom0006202	21	(-)	RTX430.nov01G112.1
chromosome_2	382957	SbiRTX430.02G005000	(+)	382930	382956	Sb.Prom0006203	25	(-)	RTX430.nov01G112.1
chromosome_2	382957	SbiRTX430.02G005000	(+)	382932	382954	Sb.Prom0006204	21	(-)	RTX430.nov01G112.1
chromosome_2	382957	SbiRTX430.02G005000	(+)	382930	382946	Sb.Prom0006205	16	(-)	RTX430.nov01G471.3
chromosome_2	382957	SbiRTX430.02G005000	(+)	382936	382952	Sb.Prom0006206	16	(-)	RTX430.nov01G471.3
chromosome_2	382957	SbiRTX430.02G005000	(+)	382928	382948	Sb.Prom0006207	19	(-)	RTX430.Lnc02G12454.2
chromosome_2	382957	SbiRTX430.02G005000	(+)	382926	382946	Sb.Prom0006208	19	(-)	RTX430.Lnc02G12454.2
chromosome_2	382957	SbiRTX430.02G005000	(+)	382931	382954	Sb.Prom0006209	22	(-)	RTX430.Lnc02G12454.2
chromosome_2	382957	SbiRTX430.02G005000	(+)	382929	382952	Sb.Prom0006210	22	(-)	RTX430.Lnc02G12454.2
chromosome_2	382957	SbiRTX430.02G005000	(+)	382937	382954	Sb.Prom0006211	17	(-)	RTX430.Lnc02G12454.2
chromosome_2	382957	SbiRTX430.02G005000	(+)	382926	382948	Sb.Prom0006212	21	(-)	RTX430.Lnc04G18795.2
chromosome_2	382957	SbiRTX430.02G005000	(+)	382932	382954	Sb.Prom0006213	21	(-)	RTX430.Lnc04G18795.2
chromosome_2	382957	SbiRTX430.02G005000	(+)	382932	382952	Sb.Prom0006214	19	(-)	RTX430.Lnc08G29799.1
chromosome_2	382957	SbiRTX430.02G005000	(+)	382932	382953	Sb.Prom0006215	20	(-)	RTX430.Lnc09G31853.1
chromosome_2	382957	SbiRTX430.02G005000	(+)	382926	382948	Sb.Prom0006216	21	(-)	RTX430.nov01G112.1
chromosome_2	382957	SbiRTX430.02G005000	(+)	382930	382956	Sb.Prom0006217	25	(-)	RTX430.nov01G112.1
chromosome_2	382957	SbiRTX430.02G005000	(+)	382932	382954	Sb.Prom0006218	21	(-)	RTX430.nov01G112.1
chromosome_2	382957	SbiRTX430.02G005000	(+)	382930	382946	Sb.Prom0006219	16	(-)	RTX430.nov01G471.3
chromosome_2	382957	SbiRTX430.02G005000	(+)	382936	382952	Sb.Prom0006220	16	(-)	RTX430.nov01G471.3
chromosome_2	382960	SbiRTX430.02G005000	(+)	382928	382948	Sb.Prom0006221	19	(-)	RTX430.Lnc02G12454.2
chromosome_2	382960	SbiRTX430.02G005000	(+)	382926	382946	Sb.Prom0006222	19	(-)	RTX430.Lnc02G12454.2
chromosome_2	382960	SbiRTX430.02G005000	(+)	382931	382954	Sb.Prom0006223	22	(-)	RTX430.Lnc02G12454.2
chromosome_2	382960	SbiRTX430.02G005000	(+)	382929	382952	Sb.Prom0006224	22	(-)	RTX430.Lnc02G12454.2
chromosome_2	382960	SbiRTX430.02G005000	(+)	382937	382954	Sb.Prom0006225	17	(-)	RTX430.Lnc02G12454.2
chromosome_2	382960	SbiRTX430.02G005000	(+)	382926	382948	Sb.Prom0006226	21	(-)	RTX430.Lnc04G18795.2
chromosome_2	382960	SbiRTX430.02G005000	(+)	382932	382954	Sb.Prom0006227	21	(-)	RTX430.Lnc04G18795.2
chromosome_2	382960	SbiRTX430.02G005000	(+)	382932	382952	Sb.Prom0006228	19	(-)	RTX430.Lnc08G29799.1
chromosome_2	382960	SbiRTX430.02G005000	(+)	382932	382953	Sb.Prom0006229	20	(-)	RTX430.Lnc09G31853.1
chromosome_2	382960	SbiRTX430.02G005000	(+)	382926	382948	Sb.Prom0006230	21	(-)	RTX430.nov01G112.1
chromosome_2	382960	SbiRTX430.02G005000	(+)	382930	382956	Sb.Prom0006231	25	(-)	RTX430.nov01G112.1
chromosome_2	382960	SbiRTX430.02G005000	(+)	382932	382954	Sb.Prom0006232	21	(-)	RTX430.nov01G112.1
chromosome_2	382960	SbiRTX430.02G005000	(+)	382930	382946	Sb.Prom0006233	16	(-)	RTX430.nov01G471.3
chromosome_2	382960	SbiRTX430.02G005000	(+)	382936	382952	Sb.Prom0006234	16	(-)	RTX430.nov01G471.3
chromosome_2	382966	SbiRTX430.02G005000	(+)	382928	382948	Sb.Prom0006235	19	(-)	RTX430.Lnc02G12454.2
chromosome_2	382966	SbiRTX430.02G005000	(+)	382926	382946	Sb.Prom0006236	19	(-)	RTX430.Lnc02G12454.2
chromosome_2	382966	SbiRTX430.02G005000	(+)	382931	382954	Sb.Prom0006237	22	(-)	RTX430.Lnc02G12454.2
chromosome_2	382966	SbiRTX430.02G005000	(+)	382929	382952	Sb.Prom0006238	22	(-)	RTX430.Lnc02G12454.2
chromosome_2	382966	SbiRTX430.02G005000	(+)	382937	382954	Sb.Prom0006239	17	(-)	RTX430.Lnc02G12454.2
chromosome_2	382966	SbiRTX430.02G005000	(+)	382926	382948	Sb.Prom0006240	21	(-)	RTX430.Lnc04G18795.2
chromosome_2	382966	SbiRTX430.02G005000	(+)	382932	382954	Sb.Prom0006241	21	(-)	RTX430.Lnc04G18795.2
chromosome_2	382966	SbiRTX430.02G005000	(+)	382932	382952	Sb.Prom0006242	19	(-)	RTX430.Lnc08G29799.1
chromosome_2	382966	SbiRTX430.02G005000	(+)	382932	382953	Sb.Prom0006243	20	(-)	RTX430.Lnc09G31853.1
chromosome_2	382966	SbiRTX430.02G005000	(+)	382926	382948	Sb.Prom0006244	21	(-)	RTX430.nov01G112.1
chromosome_2	382966	SbiRTX430.02G005000	(+)	382930	382956	Sb.Prom0006245	25	(-)	RTX430.nov01G112.1
chromosome_2	382966	SbiRTX430.02G005000	(+)	382932	382954	Sb.Prom0006246	21	(-)	RTX430.nov01G112.1
chromosome_2	382966	SbiRTX430.02G005000	(+)	382930	382946	Sb.Prom0006247	16	(-)	RTX430.nov01G471.3
chromosome_2	382966	SbiRTX430.02G005000	(+)	382936	382952	Sb.Prom0006248	16	(-)	RTX430.nov01G471.3
chromosome_2	383807	SbiRTX430.02G005000	(+)	382928	382948	Sb.Prom0006249	19	(-)	RTX430.Lnc02G12454.2
chromosome_2	383807	SbiRTX430.02G005000	(+)	382926	382946	Sb.Prom0006250	19	(-)	RTX430.Lnc02G12454.2
chromosome_2	383807	SbiRTX430.02G005000	(+)	382931	382954	Sb.Prom0006251	22	(-)	RTX430.Lnc02G12454.2
chromosome_2	383807	SbiRTX430.02G005000	(+)	382929	382952	Sb.Prom0006252	22	(-)	RTX430.Lnc02G12454.2
chromosome_2	383807	SbiRTX430.02G005000	(+)	382937	382954	Sb.Prom0006253	17	(-)	RTX430.Lnc02G12454.2
chromosome_2	383807	SbiRTX430.02G005000	(+)	382926	382948	Sb.Prom0006254	21	(-)	RTX430.Lnc04G18795.2
chromosome_2	383807	SbiRTX430.02G005000	(+)	382932	382954	Sb.Prom0006255	21	(-)	RTX430.Lnc04G18795.2
chromosome_2	383807	SbiRTX430.02G005000	(+)	382932	382952	Sb.Prom0006256	19	(-)	RTX430.Lnc08G29799.1
chromosome_2	383807	SbiRTX430.02G005000	(+)	382932	382953	Sb.Prom0006257	20	(-)	RTX430.Lnc09G31853.1
chromosome_2	383807	SbiRTX430.02G005000	(+)	382926	382948	Sb.Prom0006258	21	(-)	RTX430.nov01G112.1
chromosome_2	383807	SbiRTX430.02G005000	(+)	382930	382956	Sb.Prom0006259	25	(-)	RTX430.nov01G112.1
chromosome_2	383807	SbiRTX430.02G005000	(+)	382932	382954	Sb.Prom0006260	21	(-)	RTX430.nov01G112.1
chromosome_2	383807	SbiRTX430.02G005000	(+)	382930	382946	Sb.Prom0006261	16	(-)	RTX430.nov01G471.3
chromosome_2	383807	SbiRTX430.02G005000	(+)	382936	382952	Sb.Prom0006262	16	(-)	RTX430.nov01G471.3
chromosome_2	439994	SbiRTX430.02G005700	(+)	440071	440087	Sb.Prom0006263	16	(-)	RTX430.Lnc05G22948.2
chromosome_2	439994	SbiRTX430.02G005700	(+)	439505	439522	Sb.Prom0006264	17	(+)	RTX430.Lnc05G22946.1
chromosome_2	466150	SbiRTX430.02G006100	(+)	466104	466120	Sb.Prom0006265	16	(+)	RTX430.Lnc01G4437.1
chromosome_2	466150	SbiRTX430.02G006100	(+)	466102	466120	Sb.Prom0006266	18	(+)	RTX430.Lnc01G4437.1
chromosome_2	466150	SbiRTX430.02G006100	(+)	466102	466120	Sb.Prom0006267	18	(+)	RTX430.Lnc01G4437.1
chromosome_2	466150	SbiRTX430.02G006100	(+)	466102	466120	Sb.Prom0006268	18	(+)	RTX430.Lnc01G5807.1
chromosome_2	466150	SbiRTX430.02G006100	(+)	466102	466120	Sb.Prom0006269	18	(+)	RTX430.Lnc01G5807.1
chromosome_2	466150	SbiRTX430.02G006100	(+)	466273	466293	Sb.Prom0006270	19	(-)	RTX430.Lnc02G11465.1
chromosome_2	466150	SbiRTX430.02G006100	(+)	466104	466120	Sb.Prom0006271	16	(+)	RTX430.Lnc02G11660.1
chromosome_2	466150	SbiRTX430.02G006100	(+)	466102	466120	Sb.Prom0006272	18	(+)	RTX430.Lnc02G11660.1
chromosome_2	466150	SbiRTX430.02G006100	(+)	466104	466120	Sb.Prom0006273	16	(+)	RTX430.Lnc02G11660.2
chromosome_2	466150	SbiRTX430.02G006100	(+)	466102	466120	Sb.Prom0006274	18	(+)	RTX430.Lnc02G11660.2
chromosome_2	466150	SbiRTX430.02G006100	(+)	466104	466120	Sb.Prom0006275	16	(+)	RTX430.Lnc02G11660.3
chromosome_2	466150	SbiRTX430.02G006100	(+)	466102	466120	Sb.Prom0006276	18	(+)	RTX430.Lnc02G11660.3
chromosome_2	466150	SbiRTX430.02G006100	(+)	466099	466120	Sb.Prom0006277	20	(+)	RTX430.Lnc04G21724.2
chromosome_2	466150	SbiRTX430.02G006100	(+)	466099	466120	Sb.Prom0006278	20	(+)	RTX430.Lnc04G21724.3
chromosome_2	466150	SbiRTX430.02G006100	(+)	466099	466120	Sb.Prom0006279	20	(+)	RTX430.Lnc04G21724.4
chromosome_2	466150	SbiRTX430.02G006100	(+)	466099	466120	Sb.Prom0006280	20	(+)	RTX430.Lnc04G21724.5
chromosome_2	466150	SbiRTX430.02G006100	(+)	466099	466120	Sb.Prom0006281	20	(+)	RTX430.Lnc04G21724.6
chromosome_2	466150	SbiRTX430.02G006100	(+)	466099	466120	Sb.Prom0006282	20	(+)	RTX430.Lnc04G21724.7
chromosome_2	466150	SbiRTX430.02G006100	(+)	466099	466120	Sb.Prom0006283	20	(+)	RTX430.Lnc04G21724.8
chromosome_2	466150	SbiRTX430.02G006100	(+)	466099	466120	Sb.Prom0006284	20	(+)	RTX430.Lnc04G21724.9
chromosome_2	466150	SbiRTX430.02G006100	(+)	466099	466120	Sb.Prom0006285	20	(+)	RTX430.Lnc04G21724.10
chromosome_2	466150	SbiRTX430.02G006100	(+)	466099	466120	Sb.Prom0006286	20	(+)	RTX430.Lnc04G21724.12
chromosome_2	466150	SbiRTX430.02G006100	(+)	466099	466120	Sb.Prom0006287	20	(+)	RTX430.Lnc04G21724.13
chromosome_2	466150	SbiRTX430.02G006100	(+)	466099	466120	Sb.Prom0006288	20	(+)	RTX430.Lnc04G21724.15
chromosome_2	466150	SbiRTX430.02G006100	(+)	466272	466293	Sb.Prom0006289	20	(-)	RTX430.Lnc05G23044.1
chromosome_2	466150	SbiRTX430.02G006100	(+)	466102	466119	Sb.Prom0006290	17	(+)	RTX430.Lnc06G27162.1
chromosome_2	466150	SbiRTX430.02G006100	(+)	466104	466120	Sb.Prom0006291	16	(+)	RTX430.Lnc06G27162.2
chromosome_2	466150	SbiRTX430.02G006100	(+)	466102	466119	Sb.Prom0006292	17	(+)	RTX430.Lnc06G27162.2
chromosome_2	466150	SbiRTX430.02G006100	(+)	466102	466120	Sb.Prom0006293	18	(+)	RTX430.Lnc07G27402.1
chromosome_2	466150	SbiRTX430.02G006100	(+)	466102	466118	Sb.Prom0006294	16	(+)	RTX430.Lnc07G27402.1
chromosome_2	466150	SbiRTX430.02G006100	(+)	466102	466120	Sb.Prom0006295	18	(+)	RTX430.Lnc07G27402.2
chromosome_2	466150	SbiRTX430.02G006100	(+)	466102	466118	Sb.Prom0006296	16	(+)	RTX430.Lnc07G27402.2
chromosome_2	466150	SbiRTX430.02G006100	(+)	466102	466120	Sb.Prom0006297	18	(+)	RTX430.Lnc07G27402.3
chromosome_2	466150	SbiRTX430.02G006100	(+)	466102	466118	Sb.Prom0006298	16	(+)	RTX430.Lnc07G27402.3
chromosome_2	466150	SbiRTX430.02G006100	(+)	466099	466120	Sb.Prom0006299	20	(+)	RTX430.Lnc09G33239.1
chromosome_2	466150	SbiRTX430.02G006100	(+)	466104	466120	Sb.Prom0006300	16	(+)	RTX430.nov05G15765.21
chromosome_2	479328	SbiRTX430.02G006300	(+)	479462	479485	Sb.Prom0006301	22	(-)	RTX430.Lnc02G10584.1
chromosome_2	479328	SbiRTX430.02G006300	(+)	479462	479485	Sb.Prom0006302	22	(-)	RTX430.Lnc02G10584.2
chromosome_2	479328	SbiRTX430.02G006300	(+)	479462	479485	Sb.Prom0006303	22	(-)	RTX430.Lnc02G10584.3
chromosome_2	479328	SbiRTX430.02G006300	(+)	479462	479485	Sb.Prom0006304	22	(-)	RTX430.Lnc02G10584.4
chromosome_2	479328	SbiRTX430.02G006300	(+)	479462	479482	Sb.Prom0006305	19	(-)	RTX430.Lnc09G33242.1
chromosome_2	479328	SbiRTX430.02G006300	(+)	479462	479482	Sb.Prom0006306	19	(-)	RTX430.Lnc09G33242.2
chromosome_2	479329	SbiRTX430.02G006300	(+)	479462	479485	Sb.Prom0006307	22	(-)	RTX430.Lnc02G10584.1
chromosome_2	479329	SbiRTX430.02G006300	(+)	479462	479485	Sb.Prom0006308	22	(-)	RTX430.Lnc02G10584.2
chromosome_2	479329	SbiRTX430.02G006300	(+)	479462	479485	Sb.Prom0006309	22	(-)	RTX430.Lnc02G10584.3
chromosome_2	479329	SbiRTX430.02G006300	(+)	479462	479485	Sb.Prom0006310	22	(-)	RTX430.Lnc02G10584.4
chromosome_2	479329	SbiRTX430.02G006300	(+)	479462	479482	Sb.Prom0006311	19	(-)	RTX430.Lnc09G33242.1
chromosome_2	479329	SbiRTX430.02G006300	(+)	479462	479482	Sb.Prom0006312	19	(-)	RTX430.Lnc09G33242.2
chromosome_2	483504	SbiRTX430.02G006400	(+)	483621	483642	Sb.Prom0006313	21	(-)	RTX430.Lnc01G5618.1
chromosome_2	483504	SbiRTX430.02G006400	(+)	483625	483641	Sb.Prom0006314	16	(-)	RTX430.Lnc02G13041.1
chromosome_2	483504	SbiRTX430.02G006400	(+)	483625	483641	Sb.Prom0006315	16	(-)	RTX430.Lnc03G14849.2
chromosome_2	483504	SbiRTX430.02G006400	(+)	483625	483641	Sb.Prom0006316	16	(-)	RTX430.Lnc10G7113.2
chromosome_2	483504	SbiRTX430.02G006400	(+)	483623	483640	Sb.Prom0006317	17	(-)	RTX430.Lnc10G7575.2
chromosome_2	483504	SbiRTX430.02G006400	(+)	483625	483641	Sb.Prom0006318	16	(-)	RTX430.Lnc10G7637.1
chromosome_2	483504	SbiRTX430.02G006400	(+)	483621	483638	Sb.Prom0006319	17	(-)	RTX430.nov05G15970.5
chromosome_2	483504	SbiRTX430.02G006400	(+)	483621	483638	Sb.Prom0006320	17	(-)	RTX430.nov05G15970.6
chromosome_2	483504	SbiRTX430.02G006400	(+)	483625	483641	Sb.Prom0006321	16	(-)	RTX430.nov09G22656.2
chromosome_2	694559	SbiRTX430.02G009200	(+)	694631	694647	Sb.Prom0006322	16	(-)	RTX430.Lnc01G2371.1
chromosome_2	694559	SbiRTX430.02G009200	(+)	694648	694664	Sb.Prom0006323	16	(-)	RTX430.Lnc05G24046.2
chromosome_2	694559	SbiRTX430.02G009200	(+)	694648	694664	Sb.Prom0006324	16	(-)	RTX430.Lnc05G24046.3
chromosome_2	694559	SbiRTX430.02G009200	(+)	694648	694664	Sb.Prom0006325	16	(-)	RTX430.Lnc05G24046.6
chromosome_2	694559	SbiRTX430.02G009200	(+)	694631	694647	Sb.Prom0006326	16	(-)	RTX430.nov01G1745.1
chromosome_2	694559	SbiRTX430.02G009200	(+)	694648	694664	Sb.Prom0006327	16	(-)	RTX430.nov05G16696.1
chromosome_2	829282	SbiRTX430.02G010500	(-)	829142	829162	Sb.Prom0006328	19	(+)	RTX430.Lnc01G810.2
chromosome_2	829282	SbiRTX430.02G010500	(-)	829142	829162	Sb.Prom0006329	19	(+)	RTX430.Lnc01G810.2
chromosome_2	829282	SbiRTX430.02G010500	(-)	829142	829162	Sb.Prom0006330	19	(+)	RTX430.Lnc01G5512.1
chromosome_2	829282	SbiRTX430.02G010500	(-)	829140	829162	Sb.Prom0006331	21	(+)	RTX430.Lnc04G18714.1
chromosome_2	829282	SbiRTX430.02G010500	(-)	829140	829162	Sb.Prom0006332	21	(+)	RTX430.Lnc04G18714.3
chromosome_2	829282	SbiRTX430.02G010500	(-)	829140	829162	Sb.Prom0006333	21	(+)	RTX430.Lnc04G18714.4
chromosome_2	829282	SbiRTX430.02G010500	(-)	829140	829162	Sb.Prom0006334	21	(+)	RTX430.Lnc04G19106.1
chromosome_2	829282	SbiRTX430.02G010500	(-)	829142	829162	Sb.Prom0006335	19	(+)	RTX430.Lnc10G5818.1
chromosome_2	829282	SbiRTX430.02G010500	(-)	829142	829162	Sb.Prom0006336	19	(+)	RTX430.Lnc10G5818.1
chromosome_2	829282	SbiRTX430.02G010500	(-)	829142	829162	Sb.Prom0006337	19	(+)	RTX430.Lnc10G5818.1
chromosome_2	829282	SbiRTX430.02G010500	(-)	829142	829162	Sb.Prom0006338	19	(+)	RTX430.nov04G14834.1
chromosome_2	829282	SbiRTX430.02G010500	(-)	829142	829162	Sb.Prom0006339	19	(+)	RTX430.nov04G14834.1
chromosome_2	829282	SbiRTX430.02G010500	(-)	829141	829162	Sb.Prom0006340	20	(+)	RTX430.nov10G4986.1
chromosome_2	829282	SbiRTX430.02G010500	(-)	829142	829162	Sb.Prom0006341	19	(+)	RTX430.nov10G4986.1
chromosome_2	829282	SbiRTX430.02G010500	(-)	829142	829162	Sb.Prom0006342	19	(+)	RTX430.nov10G4986.1
chromosome_2	829282	SbiRTX430.02G010500	(-)	829142	829162	Sb.Prom0006343	19	(+)	RTX430.nov10G4986.1
chromosome_2	904215	SbiRTX430.02G011800	(+)	904067	904083	Sb.Prom0006344	16	(+)	RTX430.Lnc02G11139.1
chromosome_2	1883358	SbiRTX430.02G022400	(+)	1883278	1883294	Sb.Prom0006345	16	(-)	RTX430.Lnc01G4299.1
chromosome_2	1883358	SbiRTX430.02G022400	(+)	1883278	1883294	Sb.Prom0006346	16	(-)	RTX430.Lnc01G4299.2
chromosome_2	1883358	SbiRTX430.02G022400	(+)	1883278	1883294	Sb.Prom0006347	16	(-)	RTX430.Lnc01G4299.3
chromosome_2	1883358	SbiRTX430.02G022400	(+)	1883278	1883294	Sb.Prom0006348	16	(-)	RTX430.Lnc01G4299.4
chromosome_2	1883358	SbiRTX430.02G022400	(+)	1883278	1883294	Sb.Prom0006349	16	(-)	RTX430.Lnc01G4299.8
chromosome_2	1883358	SbiRTX430.02G022400	(+)	1883278	1883294	Sb.Prom0006350	16	(-)	RTX430.Lnc02G10429.1
chromosome_2	1883358	SbiRTX430.02G022400	(+)	1883278	1883294	Sb.Prom0006351	16	(-)	RTX430.Lnc02G10584.1
chromosome_2	1883358	SbiRTX430.02G022400	(+)	1883278	1883294	Sb.Prom0006352	16	(-)	RTX430.Lnc02G10584.2
chromosome_2	1883358	SbiRTX430.02G022400	(+)	1883278	1883294	Sb.Prom0006353	16	(-)	RTX430.Lnc02G10584.3
chromosome_2	1883358	SbiRTX430.02G022400	(+)	1883278	1883294	Sb.Prom0006354	16	(-)	RTX430.Lnc02G10584.4
chromosome_2	1883358	SbiRTX430.02G022400	(+)	1883277	1883293	Sb.Prom0006355	16	(-)	RTX430.Lnc04G20472.2
chromosome_2	1883358	SbiRTX430.02G022400	(+)	1883277	1883293	Sb.Prom0006356	16	(-)	RTX430.Lnc04G20472.6
chromosome_2	1883358	SbiRTX430.02G022400	(+)	1883277	1883293	Sb.Prom0006357	16	(-)	RTX430.Lnc04G20472.5
chromosome_2	1883358	SbiRTX430.02G022400	(+)	1883277	1883293	Sb.Prom0006358	16	(-)	RTX430.Lnc04G20472.7
chromosome_2	1883358	SbiRTX430.02G022400	(+)	1883277	1883293	Sb.Prom0006359	16	(-)	RTX430.Lnc04G20472.8
chromosome_2	1883358	SbiRTX430.02G022400	(+)	1883277	1883293	Sb.Prom0006360	16	(-)	RTX430.Lnc04G20472.9
chromosome_2	1883358	SbiRTX430.02G022400	(+)	1883277	1883293	Sb.Prom0006361	16	(-)	RTX430.Lnc04G20472.10
chromosome_2	1883358	SbiRTX430.02G022400	(+)	1883277	1883293	Sb.Prom0006362	16	(-)	RTX430.Lnc04G20472.12
chromosome_2	1883358	SbiRTX430.02G022400	(+)	1883274	1883291	Sb.Prom0006363	17	(-)	RTX430.Lnc04G20621.1
chromosome_2	1883358	SbiRTX430.02G022400	(+)	1883274	1883291	Sb.Prom0006364	17	(-)	RTX430.Lnc04G20621.2
chromosome_2	1883358	SbiRTX430.02G022400	(+)	1883274	1883291	Sb.Prom0006365	17	(-)	RTX430.Lnc04G20621.3
chromosome_2	1883358	SbiRTX430.02G022400	(+)	1883274	1883291	Sb.Prom0006366	17	(-)	RTX430.Lnc04G20621.4
chromosome_2	1883358	SbiRTX430.02G022400	(+)	1883274	1883291	Sb.Prom0006367	17	(-)	RTX430.Lnc04G20621.5
chromosome_2	1883358	SbiRTX430.02G022400	(+)	1883274	1883291	Sb.Prom0006368	17	(-)	RTX430.Lnc04G20621.6
chromosome_2	1883358	SbiRTX430.02G022400	(+)	1883274	1883291	Sb.Prom0006369	17	(-)	RTX430.Lnc04G20621.7
chromosome_2	1883358	SbiRTX430.02G022400	(+)	1883274	1883291	Sb.Prom0006370	17	(-)	RTX430.Lnc04G20621.8
chromosome_2	1883358	SbiRTX430.02G022400	(+)	1883274	1883291	Sb.Prom0006371	17	(-)	RTX430.Lnc04G20621.9
chromosome_2	1883358	SbiRTX430.02G022400	(+)	1883274	1883291	Sb.Prom0006372	17	(-)	RTX430.Lnc04G20621.10
chromosome_2	1883358	SbiRTX430.02G022400	(+)	1883274	1883291	Sb.Prom0006373	17	(-)	RTX430.Lnc04G20621.11
chromosome_2	1883358	SbiRTX430.02G022400	(+)	1883274	1883291	Sb.Prom0006374	17	(-)	RTX430.Lnc04G20621.12
chromosome_2	1883358	SbiRTX430.02G022400	(+)	1883274	1883291	Sb.Prom0006375	17	(-)	RTX430.Lnc04G20621.13
chromosome_2	1883358	SbiRTX430.02G022400	(+)	1883274	1883291	Sb.Prom0006376	17	(-)	RTX430.Lnc04G20621.14
chromosome_2	1883358	SbiRTX430.02G022400	(+)	1883274	1883291	Sb.Prom0006377	17	(-)	RTX430.Lnc04G20621.15
chromosome_2	1883358	SbiRTX430.02G022400	(+)	1883274	1883291	Sb.Prom0006378	17	(-)	RTX430.Lnc04G20621.16
chromosome_2	1883358	SbiRTX430.02G022400	(+)	1883274	1883291	Sb.Prom0006379	17	(-)	RTX430.Lnc04G20621.17
chromosome_2	1883358	SbiRTX430.02G022400	(+)	1883274	1883291	Sb.Prom0006380	17	(-)	RTX430.Lnc04G20621.18
chromosome_2	1883358	SbiRTX430.02G022400	(+)	1883274	1883291	Sb.Prom0006381	17	(-)	RTX430.Lnc04G20621.19
chromosome_2	1883358	SbiRTX430.02G022400	(+)	1883274	1883291	Sb.Prom0006382	17	(-)	RTX430.Lnc04G20621.20
chromosome_2	1883358	SbiRTX430.02G022400	(+)	1883274	1883291	Sb.Prom0006383	17	(-)	RTX430.Lnc04G20621.21
chromosome_2	1883358	SbiRTX430.02G022400	(+)	1883274	1883291	Sb.Prom0006384	17	(-)	RTX430.Lnc04G20621.22
chromosome_2	1883358	SbiRTX430.02G022400	(+)	1883274	1883291	Sb.Prom0006385	17	(-)	RTX430.Lnc04G20621.23
chromosome_2	1883358	SbiRTX430.02G022400	(+)	1883274	1883291	Sb.Prom0006386	17	(-)	RTX430.Lnc04G20621.24
chromosome_2	1883358	SbiRTX430.02G022400	(+)	1883274	1883291	Sb.Prom0006387	17	(-)	RTX430.Lnc04G20621.25
chromosome_2	1883358	SbiRTX430.02G022400	(+)	1883274	1883291	Sb.Prom0006388	17	(-)	RTX430.Lnc04G20621.26
chromosome_2	1883358	SbiRTX430.02G022400	(+)	1883274	1883291	Sb.Prom0006389	17	(-)	RTX430.Lnc04G20621.27
chromosome_2	1883358	SbiRTX430.02G022400	(+)	1883274	1883291	Sb.Prom0006390	17	(-)	RTX430.Lnc04G20621.28
chromosome_2	1883358	SbiRTX430.02G022400	(+)	1883274	1883291	Sb.Prom0006391	17	(-)	RTX430.Lnc04G20621.29
chromosome_2	1883358	SbiRTX430.02G022400	(+)	1883274	1883291	Sb.Prom0006392	17	(-)	RTX430.Lnc04G20621.30
chromosome_2	1883358	SbiRTX430.02G022400	(+)	1883274	1883291	Sb.Prom0006393	17	(-)	RTX430.Lnc04G20621.31
chromosome_2	1883358	SbiRTX430.02G022400	(+)	1883274	1883291	Sb.Prom0006394	17	(-)	RTX430.Lnc04G20621.32
chromosome_2	1883358	SbiRTX430.02G022400	(+)	1883274	1883291	Sb.Prom0006395	17	(-)	RTX430.Lnc04G20621.33
chromosome_2	1883358	SbiRTX430.02G022400	(+)	1883274	1883291	Sb.Prom0006396	17	(-)	RTX430.Lnc04G20621.34
chromosome_2	1883358	SbiRTX430.02G022400	(+)	1883274	1883291	Sb.Prom0006397	17	(-)	RTX430.Lnc04G20621.35
chromosome_2	1883358	SbiRTX430.02G022400	(+)	1883274	1883291	Sb.Prom0006398	17	(-)	RTX430.Lnc04G20621.36
chromosome_2	1883358	SbiRTX430.02G022400	(+)	1883274	1883291	Sb.Prom0006399	17	(-)	RTX430.Lnc04G20621.37
chromosome_2	1883358	SbiRTX430.02G022400	(+)	1883274	1883291	Sb.Prom0006400	17	(-)	RTX430.Lnc04G20621.38
chromosome_2	1883358	SbiRTX430.02G022400	(+)	1883274	1883291	Sb.Prom0006401	17	(-)	RTX430.Lnc04G20621.40
chromosome_2	1883358	SbiRTX430.02G022400	(+)	1883274	1883291	Sb.Prom0006402	17	(-)	RTX430.Lnc04G20621.41
chromosome_2	1883358	SbiRTX430.02G022400	(+)	1883274	1883291	Sb.Prom0006403	17	(-)	RTX430.Lnc04G20621.42
chromosome_2	1883358	SbiRTX430.02G022400	(+)	1883274	1883291	Sb.Prom0006404	17	(-)	RTX430.Lnc04G20621.43
chromosome_2	1883358	SbiRTX430.02G022400	(+)	1883274	1883291	Sb.Prom0006405	17	(-)	RTX430.Lnc04G20621.44
chromosome_2	1883358	SbiRTX430.02G022400	(+)	1883274	1883291	Sb.Prom0006406	17	(-)	RTX430.Lnc04G20621.45
chromosome_2	1883358	SbiRTX430.02G022400	(+)	1883274	1883291	Sb.Prom0006407	17	(-)	RTX430.Lnc04G20621.46
chromosome_2	1883358	SbiRTX430.02G022400	(+)	1883274	1883291	Sb.Prom0006408	17	(-)	RTX430.Lnc04G20621.47
chromosome_2	1883358	SbiRTX430.02G022400	(+)	1883274	1883291	Sb.Prom0006409	17	(-)	RTX430.Lnc04G20621.48
chromosome_2	1883358	SbiRTX430.02G022400	(+)	1883274	1883291	Sb.Prom0006410	17	(-)	RTX430.Lnc04G20621.49
chromosome_2	1883358	SbiRTX430.02G022400	(+)	1883274	1883291	Sb.Prom0006411	17	(-)	RTX430.Lnc04G20621.50
chromosome_2	1883358	SbiRTX430.02G022400	(+)	1883274	1883291	Sb.Prom0006412	17	(-)	RTX430.Lnc04G20621.51
chromosome_2	1883358	SbiRTX430.02G022400	(+)	1883274	1883291	Sb.Prom0006413	17	(-)	RTX430.Lnc04G20621.52
chromosome_2	1883358	SbiRTX430.02G022400	(+)	1883274	1883291	Sb.Prom0006414	17	(-)	RTX430.Lnc04G20621.54
chromosome_2	1883358	SbiRTX430.02G022400	(+)	1883274	1883291	Sb.Prom0006415	17	(-)	RTX430.Lnc04G20621.55
chromosome_2	1883358	SbiRTX430.02G022400	(+)	1883274	1883291	Sb.Prom0006416	17	(-)	RTX430.Lnc04G20621.56
chromosome_2	1883358	SbiRTX430.02G022400	(+)	1883274	1883291	Sb.Prom0006417	17	(-)	RTX430.Lnc04G20621.57
chromosome_2	1883358	SbiRTX430.02G022400	(+)	1883274	1883291	Sb.Prom0006418	17	(-)	RTX430.Lnc04G20621.58
chromosome_2	1883358	SbiRTX430.02G022400	(+)	1883274	1883291	Sb.Prom0006419	17	(-)	RTX430.Lnc04G20621.59
chromosome_2	1883358	SbiRTX430.02G022400	(+)	1883274	1883291	Sb.Prom0006420	17	(-)	RTX430.Lnc04G20621.60
chromosome_2	1883358	SbiRTX430.02G022400	(+)	1883274	1883291	Sb.Prom0006421	17	(-)	RTX430.Lnc04G20621.61
chromosome_2	1883358	SbiRTX430.02G022400	(+)	1883274	1883291	Sb.Prom0006422	17	(-)	RTX430.Lnc04G20621.62
chromosome_2	1883358	SbiRTX430.02G022400	(+)	1883274	1883291	Sb.Prom0006423	17	(-)	RTX430.Lnc04G20621.63
chromosome_2	1883358	SbiRTX430.02G022400	(+)	1883274	1883291	Sb.Prom0006424	17	(-)	RTX430.Lnc04G20621.64
chromosome_2	1883358	SbiRTX430.02G022400	(+)	1883274	1883291	Sb.Prom0006425	17	(-)	RTX430.Lnc04G20621.65
chromosome_2	1883358	SbiRTX430.02G022400	(+)	1883274	1883291	Sb.Prom0006426	17	(-)	RTX430.Lnc04G20621.66
chromosome_2	1883358	SbiRTX430.02G022400	(+)	1883274	1883291	Sb.Prom0006427	17	(-)	RTX430.Lnc04G20621.68
chromosome_2	1883358	SbiRTX430.02G022400	(+)	1883274	1883291	Sb.Prom0006428	17	(-)	RTX430.Lnc04G20621.69
chromosome_2	1883358	SbiRTX430.02G022400	(+)	1883274	1883291	Sb.Prom0006429	17	(-)	RTX430.Lnc04G20621.70
chromosome_2	1883358	SbiRTX430.02G022400	(+)	1883274	1883291	Sb.Prom0006430	17	(-)	RTX430.Lnc04G20621.71
chromosome_2	1883358	SbiRTX430.02G022400	(+)	1883274	1883291	Sb.Prom0006431	17	(-)	RTX430.Lnc04G20621.72
chromosome_2	1883358	SbiRTX430.02G022400	(+)	1883274	1883291	Sb.Prom0006432	17	(-)	RTX430.Lnc04G20621.73
chromosome_2	1883358	SbiRTX430.02G022400	(+)	1883274	1883291	Sb.Prom0006433	17	(-)	RTX430.Lnc04G20621.74
chromosome_2	1883358	SbiRTX430.02G022400	(+)	1883274	1883291	Sb.Prom0006434	17	(-)	RTX430.Lnc04G20621.75
chromosome_2	1883358	SbiRTX430.02G022400	(+)	1883274	1883291	Sb.Prom0006435	17	(-)	RTX430.Lnc04G20621.76
chromosome_2	1883358	SbiRTX430.02G022400	(+)	1883274	1883291	Sb.Prom0006436	17	(-)	RTX430.Lnc04G20621.77
chromosome_2	1883358	SbiRTX430.02G022400	(+)	1883274	1883291	Sb.Prom0006437	17	(-)	RTX430.Lnc04G20621.78
chromosome_2	1883358	SbiRTX430.02G022400	(+)	1883274	1883291	Sb.Prom0006438	17	(-)	RTX430.Lnc04G20621.79
chromosome_2	1883358	SbiRTX430.02G022400	(+)	1883274	1883291	Sb.Prom0006439	17	(-)	RTX430.Lnc04G20621.80
chromosome_2	1883358	SbiRTX430.02G022400	(+)	1883274	1883291	Sb.Prom0006440	17	(-)	RTX430.Lnc04G20621.81
chromosome_2	1883358	SbiRTX430.02G022400	(+)	1883274	1883291	Sb.Prom0006441	17	(-)	RTX430.Lnc04G20621.82
chromosome_2	1883358	SbiRTX430.02G022400	(+)	1883274	1883291	Sb.Prom0006442	17	(-)	RTX430.Lnc04G20621.83
chromosome_2	1883358	SbiRTX430.02G022400	(+)	1883274	1883291	Sb.Prom0006443	17	(-)	RTX430.Lnc04G20621.84
chromosome_2	1883358	SbiRTX430.02G022400	(+)	1883274	1883291	Sb.Prom0006444	17	(-)	RTX430.Lnc04G20621.85
chromosome_2	1883358	SbiRTX430.02G022400	(+)	1883274	1883291	Sb.Prom0006445	17	(-)	RTX430.Lnc04G20621.86
chromosome_2	1883358	SbiRTX430.02G022400	(+)	1883274	1883291	Sb.Prom0006446	17	(-)	RTX430.Lnc04G20621.87
chromosome_2	1883358	SbiRTX430.02G022400	(+)	1883274	1883291	Sb.Prom0006447	17	(-)	RTX430.Lnc04G20621.88
chromosome_2	1883358	SbiRTX430.02G022400	(+)	1883274	1883291	Sb.Prom0006448	17	(-)	RTX430.Lnc04G20621.89
chromosome_2	1883358	SbiRTX430.02G022400	(+)	1883274	1883291	Sb.Prom0006449	17	(-)	RTX430.Lnc04G20621.90
chromosome_2	1883358	SbiRTX430.02G022400	(+)	1883274	1883291	Sb.Prom0006450	17	(-)	RTX430.Lnc04G20621.91
chromosome_2	1883358	SbiRTX430.02G022400	(+)	1883274	1883291	Sb.Prom0006451	17	(-)	RTX430.Lnc04G20621.92
chromosome_2	1883358	SbiRTX430.02G022400	(+)	1883274	1883291	Sb.Prom0006452	17	(-)	RTX430.Lnc04G20621.93
chromosome_2	1883358	SbiRTX430.02G022400	(+)	1883274	1883291	Sb.Prom0006453	17	(-)	RTX430.Lnc04G20621.94
chromosome_2	1883358	SbiRTX430.02G022400	(+)	1883274	1883291	Sb.Prom0006454	17	(-)	RTX430.Lnc04G20621.95
chromosome_2	1883358	SbiRTX430.02G022400	(+)	1883274	1883291	Sb.Prom0006455	17	(-)	RTX430.Lnc04G20621.97
chromosome_2	1883358	SbiRTX430.02G022400	(+)	1883274	1883291	Sb.Prom0006456	17	(-)	RTX430.Lnc04G20621.98
chromosome_2	1883358	SbiRTX430.02G022400	(+)	1883274	1883291	Sb.Prom0006457	17	(-)	RTX430.Lnc04G20621.100
chromosome_2	1883358	SbiRTX430.02G022400	(+)	1883274	1883291	Sb.Prom0006458	17	(-)	RTX430.Lnc04G20621.101
chromosome_2	1883358	SbiRTX430.02G022400	(+)	1883274	1883291	Sb.Prom0006459	17	(-)	RTX430.Lnc04G20621.102
chromosome_2	1883358	SbiRTX430.02G022400	(+)	1883274	1883291	Sb.Prom0006460	17	(-)	RTX430.Lnc04G20621.103
chromosome_2	1883358	SbiRTX430.02G022400	(+)	1883274	1883291	Sb.Prom0006461	17	(-)	RTX430.Lnc04G20621.104
chromosome_2	1883358	SbiRTX430.02G022400	(+)	1883274	1883291	Sb.Prom0006462	17	(-)	RTX430.Lnc04G20621.105
chromosome_2	1883358	SbiRTX430.02G022400	(+)	1883274	1883291	Sb.Prom0006463	17	(-)	RTX430.Lnc04G20621.106
chromosome_2	1883358	SbiRTX430.02G022400	(+)	1883274	1883291	Sb.Prom0006464	17	(-)	RTX430.Lnc04G20621.107
chromosome_2	1883358	SbiRTX430.02G022400	(+)	1883274	1883291	Sb.Prom0006465	17	(-)	RTX430.Lnc04G20621.108
chromosome_2	1883358	SbiRTX430.02G022400	(+)	1883274	1883291	Sb.Prom0006466	17	(-)	RTX430.Lnc04G20621.109
chromosome_2	1883358	SbiRTX430.02G022400	(+)	1883274	1883291	Sb.Prom0006467	17	(-)	RTX430.Lnc04G20621.110
chromosome_2	1883358	SbiRTX430.02G022400	(+)	1883274	1883291	Sb.Prom0006468	17	(-)	RTX430.Lnc04G20621.111
chromosome_2	1883358	SbiRTX430.02G022400	(+)	1883274	1883291	Sb.Prom0006469	17	(-)	RTX430.Lnc04G20621.112
chromosome_2	1883358	SbiRTX430.02G022400	(+)	1883274	1883291	Sb.Prom0006470	17	(-)	RTX430.Lnc04G20621.113
chromosome_2	1883358	SbiRTX430.02G022400	(+)	1883274	1883291	Sb.Prom0006471	17	(-)	RTX430.Lnc04G20621.114
chromosome_2	1883358	SbiRTX430.02G022400	(+)	1883274	1883291	Sb.Prom0006472	17	(-)	RTX430.Lnc04G20621.115
chromosome_2	1883358	SbiRTX430.02G022400	(+)	1883274	1883291	Sb.Prom0006473	17	(-)	RTX430.Lnc04G20621.116
chromosome_2	1883358	SbiRTX430.02G022400	(+)	1883274	1883291	Sb.Prom0006474	17	(-)	RTX430.Lnc04G20621.117
chromosome_2	1883358	SbiRTX430.02G022400	(+)	1883274	1883291	Sb.Prom0006475	17	(-)	RTX430.Lnc04G20621.118
chromosome_2	1883358	SbiRTX430.02G022400	(+)	1883274	1883291	Sb.Prom0006476	17	(-)	RTX430.Lnc04G20621.119
chromosome_2	1883358	SbiRTX430.02G022400	(+)	1883274	1883291	Sb.Prom0006477	17	(-)	RTX430.Lnc04G20621.120
chromosome_2	1883358	SbiRTX430.02G022400	(+)	1883274	1883291	Sb.Prom0006478	17	(-)	RTX430.Lnc04G20621.121
chromosome_2	1883358	SbiRTX430.02G022400	(+)	1883274	1883291	Sb.Prom0006479	17	(-)	RTX430.Lnc04G20621.122
chromosome_2	1883358	SbiRTX430.02G022400	(+)	1883274	1883291	Sb.Prom0006480	17	(-)	RTX430.Lnc04G20621.123
chromosome_2	1883358	SbiRTX430.02G022400	(+)	1883274	1883291	Sb.Prom0006481	17	(-)	RTX430.Lnc04G20621.124
chromosome_2	1883358	SbiRTX430.02G022400	(+)	1883274	1883291	Sb.Prom0006482	17	(-)	RTX430.Lnc04G20621.125
chromosome_2	1883358	SbiRTX430.02G022400	(+)	1883274	1883291	Sb.Prom0006483	17	(-)	RTX430.Lnc04G20621.128
chromosome_2	1883358	SbiRTX430.02G022400	(+)	1883274	1883291	Sb.Prom0006484	17	(-)	RTX430.Lnc04G20621.129
chromosome_2	1883358	SbiRTX430.02G022400	(+)	1883274	1883291	Sb.Prom0006485	17	(-)	RTX430.Lnc04G20621.130
chromosome_2	1883358	SbiRTX430.02G022400	(+)	1883274	1883291	Sb.Prom0006486	17	(-)	RTX430.Lnc04G20621.131
chromosome_2	1883358	SbiRTX430.02G022400	(+)	1883274	1883291	Sb.Prom0006487	17	(-)	RTX430.Lnc04G20621.132
chromosome_2	1883358	SbiRTX430.02G022400	(+)	1883274	1883291	Sb.Prom0006488	17	(-)	RTX430.Lnc04G20621.133
chromosome_2	1883358	SbiRTX430.02G022400	(+)	1883274	1883291	Sb.Prom0006489	17	(-)	RTX430.Lnc04G20621.134
chromosome_2	1883358	SbiRTX430.02G022400	(+)	1883274	1883291	Sb.Prom0006490	17	(-)	RTX430.Lnc04G20621.135
chromosome_2	1883358	SbiRTX430.02G022400	(+)	1883274	1883291	Sb.Prom0006491	17	(-)	RTX430.Lnc04G20621.136
chromosome_2	1883358	SbiRTX430.02G022400	(+)	1883274	1883291	Sb.Prom0006492	17	(-)	RTX430.Lnc04G20621.138
chromosome_2	1883358	SbiRTX430.02G022400	(+)	1883274	1883291	Sb.Prom0006493	17	(-)	RTX430.Lnc04G20621.140
chromosome_2	1883358	SbiRTX430.02G022400	(+)	1883277	1883294	Sb.Prom0006494	17	(-)	RTX430.Lnc04G21773.2
chromosome_2	1883358	SbiRTX430.02G022400	(+)	1883277	1883294	Sb.Prom0006495	17	(-)	RTX430.Lnc04G21773.3
chromosome_2	1883358	SbiRTX430.02G022400	(+)	1883278	1883294	Sb.Prom0006496	16	(-)	RTX430.Lnc04G21832.1
chromosome_2	1883358	SbiRTX430.02G022400	(+)	1883278	1883294	Sb.Prom0006497	16	(-)	RTX430.Lnc04G21832.1
chromosome_2	1883358	SbiRTX430.02G022400	(+)	1883277	1883294	Sb.Prom0006498	17	(-)	RTX430.Lnc04G21832.1
chromosome_2	1883358	SbiRTX430.02G022400	(+)	1883274	1883294	Sb.Prom0006499	19	(-)	RTX430.Lnc09G33242.1
chromosome_2	1883358	SbiRTX430.02G022400	(+)	1883278	1883294	Sb.Prom0006500	16	(-)	RTX430.Lnc09G33242.1
chromosome_2	1883358	SbiRTX430.02G022400	(+)	1883274	1883294	Sb.Prom0006501	19	(-)	RTX430.Lnc09G33242.2
chromosome_2	1883358	SbiRTX430.02G022400	(+)	1883278	1883294	Sb.Prom0006502	16	(-)	RTX430.Lnc09G33242.2
chromosome_2	1883358	SbiRTX430.02G022400	(+)	1883274	1883291	Sb.Prom0006503	17	(-)	RTX430.Lnc09G33569.1
chromosome_2	2137095	SbiRTX430.02G024500	(+)	2137084	2137100	Sb.Prom0006504	16	(-)	RTX430.Lnc03G14081.1
chromosome_2	2137095	SbiRTX430.02G024500	(+)	2137053	2137069	Sb.Prom0006505	16	(-)	RTX430.Lnc08G30344.1
chromosome_2	2172160	SbiRTX430.02G025000	(+)	2171472	2171488	Sb.Prom0006506	16	(+)	RTX430.Lnc02G9165.2
chromosome_2	2172160	SbiRTX430.02G025000	(+)	2171470	2171486	Sb.Prom0006507	16	(+)	RTX430.Lnc02G11139.1
chromosome_2	2172160	SbiRTX430.02G025000	(+)	2171469	2171485	Sb.Prom0006508	16	(+)	RTX430.Lnc03G13367.1
chromosome_2	2172160	SbiRTX430.02G025000	(+)	2171469	2171485	Sb.Prom0006509	16	(+)	RTX430.Lnc03G13367.2
chromosome_2	2998149	SbiRTX430.02G033400	(+)	2998038	2998054	Sb.Prom0006510	16	(-)	RTX430.Lnc01G4815.2
chromosome_2	2998149	SbiRTX430.02G033400	(+)	2998348	2998364	Sb.Prom0006511	16	(-)	RTX430.Lnc04G20888.1
chromosome_2	2998149	SbiRTX430.02G033400	(+)	2998348	2998364	Sb.Prom0006512	16	(-)	RTX430.Lnc04G20888.2
chromosome_2	2998149	SbiRTX430.02G033400	(+)	2998348	2998370	Sb.Prom0006513	21	(-)	RTX430.nov04G12989.2
chromosome_2	2998149	SbiRTX430.02G033400	(+)	2998348	2998370	Sb.Prom0006514	21	(-)	RTX430.nov04G12989.3
chromosome_2	2998149	SbiRTX430.02G033400	(+)	2998348	2998370	Sb.Prom0006515	21	(-)	RTX430.nov04G12989.4
chromosome_2	2998149	SbiRTX430.02G033400	(+)	2998348	2998370	Sb.Prom0006516	21	(-)	RTX430.nov04G12989.5
chromosome_2	2998149	SbiRTX430.02G033400	(+)	2998348	2998370	Sb.Prom0006517	21	(-)	RTX430.nov04G12989.6
chromosome_2	2998149	SbiRTX430.02G033400	(+)	2998347	2998367	Sb.Prom0006518	19	(-)	RTX430.nov08G21451.1
chromosome_2	3327872	SbiRTX430.02G035700	(-)	3327343	3327363	Sb.Prom0006519	19	(+)	RTX430.Lnc02G11660.1
chromosome_2	3327872	SbiRTX430.02G035700	(-)	3327343	3327363	Sb.Prom0006520	19	(+)	RTX430.Lnc02G11660.2
chromosome_2	3327872	SbiRTX430.02G035700	(-)	3327344	3327360	Sb.Prom0006521	16	(+)	RTX430.Lnc04G21107.1
chromosome_2	3327872	SbiRTX430.02G035700	(-)	3327353	3327374	Sb.Prom0006522	20	(+)	RTX430.Lnc06G25480.1
chromosome_2	3327872	SbiRTX430.02G035700	(-)	3327353	3327374	Sb.Prom0006523	20	(+)	RTX430.Lnc06G25480.2
chromosome_2	3339004	SbiRTX430.02G035900	(+)	3339052	3339074	Sb.Prom0006524	21	(+)	RTX430.Lnc03G14377.1
chromosome_2	3339004	SbiRTX430.02G035900	(+)	3339048	3339072	Sb.Prom0006525	23	(+)	RTX430.Lnc03G14377.1
chromosome_2	3339004	SbiRTX430.02G035900	(+)	3339042	3339067	Sb.Prom0006526	24	(+)	RTX430.Lnc03G14377.1
chromosome_2	3339004	SbiRTX430.02G035900	(+)	3339042	3339062	Sb.Prom0006527	19	(+)	RTX430.Lnc03G14377.1
chromosome_2	3339004	SbiRTX430.02G035900	(+)	3339052	3339074	Sb.Prom0006528	21	(+)	RTX430.Lnc03G14377.2
chromosome_2	3339004	SbiRTX430.02G035900	(+)	3339048	3339072	Sb.Prom0006529	23	(+)	RTX430.Lnc03G14377.2
chromosome_2	3339004	SbiRTX430.02G035900	(+)	3339042	3339067	Sb.Prom0006530	24	(+)	RTX430.Lnc03G14377.2
chromosome_2	3339004	SbiRTX430.02G035900	(+)	3339042	3339062	Sb.Prom0006531	19	(+)	RTX430.Lnc03G14377.2
chromosome_2	3339004	SbiRTX430.02G035900	(+)	3339048	3339069	Sb.Prom0006532	20	(+)	RTX430.Lnc08G30344.1
chromosome_2	3339004	SbiRTX430.02G035900	(+)	3339051	3339071	Sb.Prom0006533	19	(+)	RTX430.Lnc09G32683.2
chromosome_2	3339004	SbiRTX430.02G035900	(+)	3339051	3339071	Sb.Prom0006534	19	(+)	RTX430.Lnc09G32683.3
chromosome_2	3339004	SbiRTX430.02G035900	(+)	3339051	3339071	Sb.Prom0006535	19	(+)	RTX430.Lnc09G32683.4
chromosome_2	3339004	SbiRTX430.02G035900	(+)	3339051	3339071	Sb.Prom0006536	19	(+)	RTX430.Lnc09G32683.5
chromosome_2	3339004	SbiRTX430.02G035900	(+)	3339051	3339071	Sb.Prom0006537	19	(+)	RTX430.Lnc09G32683.6
chromosome_2	3339004	SbiRTX430.02G035900	(+)	3339051	3339071	Sb.Prom0006538	19	(+)	RTX430.Lnc09G32683.7
chromosome_2	3339004	SbiRTX430.02G035900	(+)	3339051	3339071	Sb.Prom0006539	19	(+)	RTX430.Lnc09G32683.8
chromosome_2	3339004	SbiRTX430.02G035900	(+)	3339051	3339071	Sb.Prom0006540	19	(+)	RTX430.Lnc09G32683.9
chromosome_2	3339004	SbiRTX430.02G035900	(+)	3339051	3339071	Sb.Prom0006541	19	(+)	RTX430.Lnc09G32683.10
chromosome_2	3339004	SbiRTX430.02G035900	(+)	3339051	3339071	Sb.Prom0006542	19	(+)	RTX430.Lnc09G32683.11
chromosome_2	3339004	SbiRTX430.02G035900	(+)	3339051	3339071	Sb.Prom0006543	19	(+)	RTX430.Lnc09G32683.12
chromosome_2	3339004	SbiRTX430.02G035900	(+)	3339051	3339071	Sb.Prom0006544	19	(+)	RTX430.Lnc09G32683.13
chromosome_2	3339004	SbiRTX430.02G035900	(+)	3339051	3339071	Sb.Prom0006545	19	(+)	RTX430.Lnc09G32683.14
chromosome_2	3339004	SbiRTX430.02G035900	(+)	3339051	3339071	Sb.Prom0006546	19	(+)	RTX430.Lnc09G32683.16
chromosome_2	3339004	SbiRTX430.02G035900	(+)	3339051	3339071	Sb.Prom0006547	19	(+)	RTX430.Lnc09G32683.17
chromosome_2	3339004	SbiRTX430.02G035900	(+)	3339051	3339071	Sb.Prom0006548	19	(+)	RTX430.Lnc09G32683.18
chromosome_2	3339004	SbiRTX430.02G035900	(+)	3339051	3339071	Sb.Prom0006549	19	(+)	RTX430.Lnc09G32683.19
chromosome_2	3339004	SbiRTX430.02G035900	(+)	3339051	3339071	Sb.Prom0006550	19	(+)	RTX430.Lnc09G32683.21
chromosome_2	3339004	SbiRTX430.02G035900	(+)	3339051	3339071	Sb.Prom0006551	19	(+)	RTX430.Lnc09G32683.22
chromosome_2	3339004	SbiRTX430.02G035900	(+)	3339051	3339071	Sb.Prom0006552	19	(+)	RTX430.Lnc09G32683.23
chromosome_2	3339004	SbiRTX430.02G035900	(+)	3339050	3339066	Sb.Prom0006553	16	(+)	RTX430.nov06G18964.2
chromosome_2	3339004	SbiRTX430.02G035900	(+)	3339050	3339066	Sb.Prom0006554	16	(+)	RTX430.nov06G18964.3
chromosome_2	3339004	SbiRTX430.02G035900	(+)	3339051	3339074	Sb.Prom0006555	22	(+)	RTX430.nov09G22209.2
chromosome_2	3339004	SbiRTX430.02G035900	(+)	3339046	3339067	Sb.Prom0006556	20	(+)	RTX430.nov09G22209.2
chromosome_2	3339004	SbiRTX430.02G035900	(+)	3339048	3339074	Sb.Prom0006557	25	(+)	RTX430.nov09G22209.2
chromosome_2	3339004	SbiRTX430.02G035900	(+)	3339042	3339067	Sb.Prom0006558	24	(+)	RTX430.nov09G22209.2
chromosome_2	3339004	SbiRTX430.02G035900	(+)	3339048	3339074	Sb.Prom0006559	25	(+)	RTX430.nov09G22209.2
chromosome_2	3339004	SbiRTX430.02G035900	(+)	3339042	3339067	Sb.Prom0006560	24	(+)	RTX430.nov09G22209.2
chromosome_2	3339004	SbiRTX430.02G035900	(+)	3339048	3339069	Sb.Prom0006561	20	(+)	RTX430.nov09G22209.2
chromosome_2	3339004	SbiRTX430.02G035900	(+)	3339042	3339064	Sb.Prom0006562	21	(+)	RTX430.nov09G22209.2
chromosome_2	3339535	SbiRTX430.02G035900	(+)	3339052	3339074	Sb.Prom0006563	21	(+)	RTX430.Lnc03G14377.1
chromosome_2	3339535	SbiRTX430.02G035900	(+)	3339048	3339072	Sb.Prom0006564	23	(+)	RTX430.Lnc03G14377.1
chromosome_2	3339535	SbiRTX430.02G035900	(+)	3339042	3339067	Sb.Prom0006565	24	(+)	RTX430.Lnc03G14377.1
chromosome_2	3339535	SbiRTX430.02G035900	(+)	3339042	3339062	Sb.Prom0006566	19	(+)	RTX430.Lnc03G14377.1
chromosome_2	3339535	SbiRTX430.02G035900	(+)	3339052	3339074	Sb.Prom0006567	21	(+)	RTX430.Lnc03G14377.2
chromosome_2	3339535	SbiRTX430.02G035900	(+)	3339048	3339072	Sb.Prom0006568	23	(+)	RTX430.Lnc03G14377.2
chromosome_2	3339535	SbiRTX430.02G035900	(+)	3339042	3339067	Sb.Prom0006569	24	(+)	RTX430.Lnc03G14377.2
chromosome_2	3339535	SbiRTX430.02G035900	(+)	3339042	3339062	Sb.Prom0006570	19	(+)	RTX430.Lnc03G14377.2
chromosome_2	3339535	SbiRTX430.02G035900	(+)	3339635	3339655	Sb.Prom0006571	19	(-)	RTX430.Lnc03G16460.1
chromosome_2	3339535	SbiRTX430.02G035900	(+)	3339632	3339648	Sb.Prom0006572	16	(-)	RTX430.Lnc04G18560.1
chromosome_2	3339535	SbiRTX430.02G035900	(+)	3339628	3339650	Sb.Prom0006573	21	(-)	RTX430.Lnc05G23139.3
chromosome_2	3339535	SbiRTX430.02G035900	(+)	3339634	3339653	Sb.Prom0006574	19	(-)	RTX430.Lnc05G23139.3
chromosome_2	3339535	SbiRTX430.02G035900	(+)	3339048	3339069	Sb.Prom0006575	20	(+)	RTX430.Lnc08G30344.1
chromosome_2	3339535	SbiRTX430.02G035900	(+)	3339051	3339071	Sb.Prom0006576	19	(+)	RTX430.Lnc09G32683.2
chromosome_2	3339535	SbiRTX430.02G035900	(+)	3339051	3339071	Sb.Prom0006577	19	(+)	RTX430.Lnc09G32683.3
chromosome_2	3339535	SbiRTX430.02G035900	(+)	3339051	3339071	Sb.Prom0006578	19	(+)	RTX430.Lnc09G32683.4
chromosome_2	3339535	SbiRTX430.02G035900	(+)	3339051	3339071	Sb.Prom0006579	19	(+)	RTX430.Lnc09G32683.5
chromosome_2	3339535	SbiRTX430.02G035900	(+)	3339051	3339071	Sb.Prom0006580	19	(+)	RTX430.Lnc09G32683.6
chromosome_2	3339535	SbiRTX430.02G035900	(+)	3339051	3339071	Sb.Prom0006581	19	(+)	RTX430.Lnc09G32683.7
chromosome_2	3339535	SbiRTX430.02G035900	(+)	3339051	3339071	Sb.Prom0006582	19	(+)	RTX430.Lnc09G32683.8
chromosome_2	3339535	SbiRTX430.02G035900	(+)	3339051	3339071	Sb.Prom0006583	19	(+)	RTX430.Lnc09G32683.9
chromosome_2	3339535	SbiRTX430.02G035900	(+)	3339051	3339071	Sb.Prom0006584	19	(+)	RTX430.Lnc09G32683.10
chromosome_2	3339535	SbiRTX430.02G035900	(+)	3339051	3339071	Sb.Prom0006585	19	(+)	RTX430.Lnc09G32683.11
chromosome_2	3339535	SbiRTX430.02G035900	(+)	3339051	3339071	Sb.Prom0006586	19	(+)	RTX430.Lnc09G32683.12
chromosome_2	3339535	SbiRTX430.02G035900	(+)	3339051	3339071	Sb.Prom0006587	19	(+)	RTX430.Lnc09G32683.13
chromosome_2	3339535	SbiRTX430.02G035900	(+)	3339051	3339071	Sb.Prom0006588	19	(+)	RTX430.Lnc09G32683.14
chromosome_2	3339535	SbiRTX430.02G035900	(+)	3339051	3339071	Sb.Prom0006589	19	(+)	RTX430.Lnc09G32683.16
chromosome_2	3339535	SbiRTX430.02G035900	(+)	3339051	3339071	Sb.Prom0006590	19	(+)	RTX430.Lnc09G32683.17
chromosome_2	3339535	SbiRTX430.02G035900	(+)	3339051	3339071	Sb.Prom0006591	19	(+)	RTX430.Lnc09G32683.18
chromosome_2	3339535	SbiRTX430.02G035900	(+)	3339051	3339071	Sb.Prom0006592	19	(+)	RTX430.Lnc09G32683.19
chromosome_2	3339535	SbiRTX430.02G035900	(+)	3339051	3339071	Sb.Prom0006593	19	(+)	RTX430.Lnc09G32683.21
chromosome_2	3339535	SbiRTX430.02G035900	(+)	3339051	3339071	Sb.Prom0006594	19	(+)	RTX430.Lnc09G32683.22
chromosome_2	3339535	SbiRTX430.02G035900	(+)	3339051	3339071	Sb.Prom0006595	19	(+)	RTX430.Lnc09G32683.23
chromosome_2	3339535	SbiRTX430.02G035900	(+)	3339624	3339646	Sb.Prom0006596	21	(-)	RTX430.Lnc10G8575.1
chromosome_2	3339535	SbiRTX430.02G035900	(+)	3339627	3339652	Sb.Prom0006597	25	(-)	RTX430.Lnc10G8575.1
chromosome_2	3339535	SbiRTX430.02G035900	(+)	3339633	3339655	Sb.Prom0006598	21	(-)	RTX430.Lnc10G8575.1
chromosome_2	3339535	SbiRTX430.02G035900	(+)	3339050	3339066	Sb.Prom0006599	16	(+)	RTX430.nov06G18964.2
chromosome_2	3339535	SbiRTX430.02G035900	(+)	3339050	3339066	Sb.Prom0006600	16	(+)	RTX430.nov06G18964.3
chromosome_2	3339535	SbiRTX430.02G035900	(+)	3339051	3339074	Sb.Prom0006601	22	(+)	RTX430.nov09G22209.2
chromosome_2	3339535	SbiRTX430.02G035900	(+)	3339046	3339067	Sb.Prom0006602	20	(+)	RTX430.nov09G22209.2
chromosome_2	3339535	SbiRTX430.02G035900	(+)	3339048	3339074	Sb.Prom0006603	25	(+)	RTX430.nov09G22209.2
chromosome_2	3339535	SbiRTX430.02G035900	(+)	3339042	3339067	Sb.Prom0006604	24	(+)	RTX430.nov09G22209.2
chromosome_2	3339535	SbiRTX430.02G035900	(+)	3339048	3339074	Sb.Prom0006605	25	(+)	RTX430.nov09G22209.2
chromosome_2	3339535	SbiRTX430.02G035900	(+)	3339042	3339067	Sb.Prom0006606	24	(+)	RTX430.nov09G22209.2
chromosome_2	3339535	SbiRTX430.02G035900	(+)	3339048	3339069	Sb.Prom0006607	20	(+)	RTX430.nov09G22209.2
chromosome_2	3339535	SbiRTX430.02G035900	(+)	3339042	3339064	Sb.Prom0006608	21	(+)	RTX430.nov09G22209.2
chromosome_2	3339535	SbiRTX430.02G035900	(+)	3339627	3339646	Sb.Prom0006609	19	(-)	RTX430.nov10G5942.1
chromosome_2	3339535	SbiRTX430.02G035900	(+)	3339633	3339652	Sb.Prom0006610	19	(-)	RTX430.nov10G5942.1
chromosome_2	3385281	SbiRTX430.02G036400	(+)	3385070	3385086	Sb.Prom0006611	16	(+)	RTX430.Lnc09G32833.1
chromosome_2	3474179	SbiRTX430.02G036800	(-)	3473661	3473677	Sb.Prom0006612	16	(-)	RTX430.nov02G8387.1
chromosome_2	3808161	SbiRTX430.02G038000	(-)	3808357	3808373	Sb.Prom0006613	16	(-)	RTX430.Lnc01G4037.2
chromosome_2	3808161	SbiRTX430.02G038000	(-)	3808357	3808373	Sb.Prom0006614	16	(-)	RTX430.Lnc02G8903.1
chromosome_2	3882660	SbiRTX430.02G038900	(+)	3882802	3882818	Sb.Prom0006615	16	(-)	RTX430.Lnc04G21724.2
chromosome_2	3882660	SbiRTX430.02G038900	(+)	3882802	3882818	Sb.Prom0006616	16	(-)	RTX430.Lnc04G21724.3
chromosome_2	3882660	SbiRTX430.02G038900	(+)	3882802	3882818	Sb.Prom0006617	16	(-)	RTX430.Lnc04G21724.4
chromosome_2	3882660	SbiRTX430.02G038900	(+)	3882802	3882818	Sb.Prom0006618	16	(-)	RTX430.Lnc04G21724.5
chromosome_2	3882660	SbiRTX430.02G038900	(+)	3882802	3882818	Sb.Prom0006619	16	(-)	RTX430.Lnc04G21724.6
chromosome_2	3882660	SbiRTX430.02G038900	(+)	3882802	3882818	Sb.Prom0006620	16	(-)	RTX430.Lnc04G21724.7
chromosome_2	3882660	SbiRTX430.02G038900	(+)	3882802	3882818	Sb.Prom0006621	16	(-)	RTX430.Lnc04G21724.8
chromosome_2	3882660	SbiRTX430.02G038900	(+)	3882802	3882818	Sb.Prom0006622	16	(-)	RTX430.Lnc04G21724.9
chromosome_2	3882660	SbiRTX430.02G038900	(+)	3882802	3882818	Sb.Prom0006623	16	(-)	RTX430.Lnc04G21724.10
chromosome_2	3882660	SbiRTX430.02G038900	(+)	3882802	3882818	Sb.Prom0006624	16	(-)	RTX430.Lnc04G21724.12
chromosome_2	3882660	SbiRTX430.02G038900	(+)	3882802	3882818	Sb.Prom0006625	16	(-)	RTX430.Lnc04G21724.13
chromosome_2	3882660	SbiRTX430.02G038900	(+)	3882802	3882818	Sb.Prom0006626	16	(-)	RTX430.Lnc04G21724.15
chromosome_2	3882660	SbiRTX430.02G038900	(+)	3882802	3882818	Sb.Prom0006627	16	(-)	RTX430.Lnc04G21724.2
chromosome_2	3882660	SbiRTX430.02G038900	(+)	3882802	3882818	Sb.Prom0006628	16	(-)	RTX430.Lnc04G21724.3
chromosome_2	3882660	SbiRTX430.02G038900	(+)	3882802	3882818	Sb.Prom0006629	16	(-)	RTX430.Lnc04G21724.4
chromosome_2	3882660	SbiRTX430.02G038900	(+)	3882802	3882818	Sb.Prom0006630	16	(-)	RTX430.Lnc04G21724.5
chromosome_2	3882660	SbiRTX430.02G038900	(+)	3882802	3882818	Sb.Prom0006631	16	(-)	RTX430.Lnc04G21724.6
chromosome_2	3882660	SbiRTX430.02G038900	(+)	3882802	3882818	Sb.Prom0006632	16	(-)	RTX430.Lnc04G21724.7
chromosome_2	3882660	SbiRTX430.02G038900	(+)	3882802	3882818	Sb.Prom0006633	16	(-)	RTX430.Lnc04G21724.8
chromosome_2	3882660	SbiRTX430.02G038900	(+)	3882802	3882818	Sb.Prom0006634	16	(-)	RTX430.Lnc04G21724.9
chromosome_2	3882660	SbiRTX430.02G038900	(+)	3882802	3882818	Sb.Prom0006635	16	(-)	RTX430.Lnc04G21724.10
chromosome_2	3882660	SbiRTX430.02G038900	(+)	3882802	3882818	Sb.Prom0006636	16	(-)	RTX430.Lnc04G21724.12
chromosome_2	3882660	SbiRTX430.02G038900	(+)	3882802	3882818	Sb.Prom0006637	16	(-)	RTX430.Lnc04G21724.13
chromosome_2	3882660	SbiRTX430.02G038900	(+)	3882802	3882818	Sb.Prom0006638	16	(-)	RTX430.Lnc04G21724.15
chromosome_2	3914770	SbiRTX430.02G039300	(+)	3914780	3914800	Sb.Prom0006639	20	(-)	RTX430.Lnc05G23044.1
chromosome_2	3919383	SbiRTX430.02G039400	(+)	3919522	3919538	Sb.Prom0006640	16	(-)	RTX430.Lnc03G14377.1
chromosome_2	3919383	SbiRTX430.02G039400	(+)	3919522	3919539	Sb.Prom0006641	17	(-)	RTX430.Lnc03G14377.1
chromosome_2	3919383	SbiRTX430.02G039400	(+)	3919523	3919539	Sb.Prom0006642	16	(-)	RTX430.Lnc03G14377.1
chromosome_2	3919383	SbiRTX430.02G039400	(+)	3919522	3919538	Sb.Prom0006643	16	(-)	RTX430.Lnc03G14377.2
chromosome_2	3919383	SbiRTX430.02G039400	(+)	3919522	3919539	Sb.Prom0006644	17	(-)	RTX430.Lnc03G14377.2
chromosome_2	3919383	SbiRTX430.02G039400	(+)	3919523	3919539	Sb.Prom0006645	16	(-)	RTX430.Lnc03G14377.2
chromosome_2	3919383	SbiRTX430.02G039400	(+)	3919523	3919544	Sb.Prom0006646	20	(-)	RTX430.Lnc08G30344.1
chromosome_2	3919383	SbiRTX430.02G039400	(+)	3919522	3919539	Sb.Prom0006647	17	(-)	RTX430.nov09G22209.2
chromosome_2	3919383	SbiRTX430.02G039400	(+)	3919522	3919539	Sb.Prom0006648	17	(-)	RTX430.nov09G22209.2
chromosome_2	3919383	SbiRTX430.02G039400	(+)	3919522	3919539	Sb.Prom0006649	17	(-)	RTX430.nov09G22209.2
chromosome_2	3919383	SbiRTX430.02G039400	(+)	3919522	3919539	Sb.Prom0006650	17	(-)	RTX430.nov09G22209.2
chromosome_2	3990502	SbiRTX430.02G040300	(-)	3989872	3989888	Sb.Prom0006651	16	(+)	RTX430.Lnc02G11139.1
chromosome_2	3990502	SbiRTX430.02G040300	(-)	3989871	3989888	Sb.Prom0006652	17	(+)	RTX430.Lnc04G18658.3
chromosome_2	3990502	SbiRTX430.02G040300	(-)	3989871	3989888	Sb.Prom0006653	17	(+)	RTX430.Lnc04G18658.4
chromosome_2	3990502	SbiRTX430.02G040300	(-)	3989871	3989891	Sb.Prom0006654	19	(+)	RTX430.Lnc08G29986.2
chromosome_2	3990502	SbiRTX430.02G040300	(-)	3989871	3989888	Sb.Prom0006655	17	(+)	RTX430.nov04G13001.1
chromosome_2	4011028	SbiRTX430.02G040700	(-)	4010279	4010295	Sb.Prom0006656	16	(+)	RTX430.Lnc03G16668.2
chromosome_2	4011028	SbiRTX430.02G040700	(-)	4010340	4010356	Sb.Prom0006657	16	(+)	RTX430.Lnc04G21724.2
chromosome_2	4011028	SbiRTX430.02G040700	(-)	4010340	4010356	Sb.Prom0006658	16	(+)	RTX430.Lnc04G21724.3
chromosome_2	4011028	SbiRTX430.02G040700	(-)	4010340	4010356	Sb.Prom0006659	16	(+)	RTX430.Lnc04G21724.4
chromosome_2	4011028	SbiRTX430.02G040700	(-)	4010340	4010356	Sb.Prom0006660	16	(+)	RTX430.Lnc04G21724.5
chromosome_2	4011028	SbiRTX430.02G040700	(-)	4010340	4010356	Sb.Prom0006661	16	(+)	RTX430.Lnc04G21724.6
chromosome_2	4011028	SbiRTX430.02G040700	(-)	4010340	4010356	Sb.Prom0006662	16	(+)	RTX430.Lnc04G21724.7
chromosome_2	4011028	SbiRTX430.02G040700	(-)	4010340	4010356	Sb.Prom0006663	16	(+)	RTX430.Lnc04G21724.8
chromosome_2	4011028	SbiRTX430.02G040700	(-)	4010340	4010356	Sb.Prom0006664	16	(+)	RTX430.Lnc04G21724.9
chromosome_2	4011028	SbiRTX430.02G040700	(-)	4010340	4010356	Sb.Prom0006665	16	(+)	RTX430.Lnc04G21724.10
chromosome_2	4011028	SbiRTX430.02G040700	(-)	4010340	4010356	Sb.Prom0006666	16	(+)	RTX430.Lnc04G21724.12
chromosome_2	4011028	SbiRTX430.02G040700	(-)	4010340	4010356	Sb.Prom0006667	16	(+)	RTX430.Lnc04G21724.13
chromosome_2	4011028	SbiRTX430.02G040700	(-)	4010340	4010356	Sb.Prom0006668	16	(+)	RTX430.Lnc04G21724.15
chromosome_2	4011028	SbiRTX430.02G040700	(-)	4010274	4010294	Sb.Prom0006669	19	(+)	RTX430.Lnc06G25886.2
chromosome_2	4086671	SbiRTX430.02G041500	(+)	4086711	4086732	Sb.Prom0006670	20	(-)	RTX430.Lnc01G3352.1
chromosome_2	4086671	SbiRTX430.02G041500	(+)	4086716	4086732	Sb.Prom0006671	16	(-)	RTX430.Lnc01G3352.1
chromosome_2	4086671	SbiRTX430.02G041500	(+)	4086711	4086732	Sb.Prom0006672	20	(-)	RTX430.Lnc01G3352.2
chromosome_2	4086671	SbiRTX430.02G041500	(+)	4086716	4086732	Sb.Prom0006673	16	(-)	RTX430.Lnc01G3352.2
chromosome_2	4086671	SbiRTX430.02G041500	(+)	4086711	4086732	Sb.Prom0006674	20	(-)	RTX430.Lnc01G3352.3
chromosome_2	4086671	SbiRTX430.02G041500	(+)	4086716	4086732	Sb.Prom0006675	16	(-)	RTX430.Lnc01G3352.3
chromosome_2	4086671	SbiRTX430.02G041500	(+)	4086711	4086732	Sb.Prom0006676	20	(-)	RTX430.Lnc01G3352.4
chromosome_2	4086671	SbiRTX430.02G041500	(+)	4086716	4086732	Sb.Prom0006677	16	(-)	RTX430.Lnc01G3352.4
chromosome_2	4086671	SbiRTX430.02G041500	(+)	4086714	4086731	Sb.Prom0006678	17	(-)	RTX430.Lnc01G4299.1
chromosome_2	4086671	SbiRTX430.02G041500	(+)	4086714	4086731	Sb.Prom0006679	17	(-)	RTX430.Lnc01G4299.2
chromosome_2	4086671	SbiRTX430.02G041500	(+)	4086714	4086731	Sb.Prom0006680	17	(-)	RTX430.Lnc01G4299.3
chromosome_2	4086671	SbiRTX430.02G041500	(+)	4086714	4086731	Sb.Prom0006681	17	(-)	RTX430.Lnc01G4299.4
chromosome_2	4086671	SbiRTX430.02G041500	(+)	4086714	4086731	Sb.Prom0006682	17	(-)	RTX430.Lnc01G4299.8
chromosome_2	4086671	SbiRTX430.02G041500	(+)	4086715	4086731	Sb.Prom0006683	16	(-)	RTX430.Lnc02G8976.1
chromosome_2	4086671	SbiRTX430.02G041500	(+)	4086711	4086732	Sb.Prom0006684	20	(-)	RTX430.Lnc02G10429.1
chromosome_2	4086671	SbiRTX430.02G041500	(+)	4086716	4086732	Sb.Prom0006685	16	(-)	RTX430.Lnc02G10429.1
chromosome_2	4086671	SbiRTX430.02G041500	(+)	4086713	4086731	Sb.Prom0006686	18	(-)	RTX430.Lnc02G10584.1
chromosome_2	4086671	SbiRTX430.02G041500	(+)	4086713	4086731	Sb.Prom0006687	18	(-)	RTX430.Lnc02G10584.2
chromosome_2	4086671	SbiRTX430.02G041500	(+)	4086713	4086731	Sb.Prom0006688	18	(-)	RTX430.Lnc02G10584.3
chromosome_2	4086671	SbiRTX430.02G041500	(+)	4086713	4086731	Sb.Prom0006689	18	(-)	RTX430.Lnc02G10584.4
chromosome_2	4086671	SbiRTX430.02G041500	(+)	4086714	4086730	Sb.Prom0006690	16	(-)	RTX430.Lnc04G21773.2
chromosome_2	4086671	SbiRTX430.02G041500	(+)	4086714	4086730	Sb.Prom0006691	16	(-)	RTX430.Lnc04G21773.3
chromosome_2	4086671	SbiRTX430.02G041500	(+)	4086711	4086729	Sb.Prom0006692	18	(-)	RTX430.Lnc04G21832.1
chromosome_2	4086671	SbiRTX430.02G041500	(+)	4086711	4086732	Sb.Prom0006693	21	(-)	RTX430.Lnc04G21832.1
chromosome_2	4086671	SbiRTX430.02G041500	(+)	4086711	4086732	Sb.Prom0006694	21	(-)	RTX430.Lnc04G21832.1
chromosome_2	4086671	SbiRTX430.02G041500	(+)	4086714	4086732	Sb.Prom0006695	18	(-)	RTX430.Lnc04G21832.1
chromosome_2	4086671	SbiRTX430.02G041500	(+)	4086711	4086732	Sb.Prom0006696	20	(-)	RTX430.Lnc05G22939.2
chromosome_2	4086671	SbiRTX430.02G041500	(+)	4086716	4086732	Sb.Prom0006697	16	(-)	RTX430.Lnc05G22939.2
chromosome_2	4086671	SbiRTX430.02G041500	(+)	4086711	4086727	Sb.Prom0006698	16	(-)	RTX430.Lnc09G33242.1
chromosome_2	4086671	SbiRTX430.02G041500	(+)	4086712	4086732	Sb.Prom0006699	19	(-)	RTX430.Lnc09G33242.1
chromosome_2	4086671	SbiRTX430.02G041500	(+)	4086712	4086731	Sb.Prom0006700	19	(-)	RTX430.Lnc09G33242.1
chromosome_2	4086671	SbiRTX430.02G041500	(+)	4086711	4086727	Sb.Prom0006701	16	(-)	RTX430.Lnc09G33242.2
chromosome_2	4086671	SbiRTX430.02G041500	(+)	4086712	4086732	Sb.Prom0006702	19	(-)	RTX430.Lnc09G33242.2
chromosome_2	4086671	SbiRTX430.02G041500	(+)	4086712	4086731	Sb.Prom0006703	19	(-)	RTX430.Lnc09G33242.2
chromosome_2	4086671	SbiRTX430.02G041500	(+)	4086715	4086731	Sb.Prom0006704	16	(-)	RTX430.Lnc10G8689.1
chromosome_2	4086671	SbiRTX430.02G041500	(+)	4086711	4086731	Sb.Prom0006705	19	(-)	RTX430.nov09G22381.1
chromosome_2	4143538	SbiRTX430.02G042400	(-)	4143434	4143450	Sb.Prom0006706	16	(-)	RTX430.Lnc02G8996.1
chromosome_2	4143538	SbiRTX430.02G042400	(-)	4143434	4143450	Sb.Prom0006707	16	(-)	RTX430.Lnc02G8996.2
chromosome_2	4163632	SbiRTX430.02G042600	(-)	4163126	4163144	Sb.Prom0006708	18	(-)	RTX430.Lnc01G3568.1
chromosome_2	4163632	SbiRTX430.02G042600	(-)	4163128	4163144	Sb.Prom0006709	16	(-)	RTX430.Lnc01G3568.1
chromosome_2	4182386	SbiRTX430.02G042800	(+)	4182426	4182445	Sb.Prom0006710	19	(-)	RTX430.Lnc01G964.1
chromosome_2	4182386	SbiRTX430.02G042800	(+)	4182426	4182445	Sb.Prom0006711	19	(-)	RTX430.Lnc01G964.2
chromosome_2	4182386	SbiRTX430.02G042800	(+)	4182426	4182445	Sb.Prom0006712	19	(-)	RTX430.Lnc01G964.3
chromosome_2	4182386	SbiRTX430.02G042800	(+)	4182426	4182445	Sb.Prom0006713	19	(-)	RTX430.Lnc01G964.4
chromosome_2	4182386	SbiRTX430.02G042800	(+)	4182426	4182445	Sb.Prom0006714	19	(-)	RTX430.Lnc01G964.5
chromosome_2	4182386	SbiRTX430.02G042800	(+)	4182426	4182445	Sb.Prom0006715	19	(-)	RTX430.Lnc01G964.6
chromosome_2	4182386	SbiRTX430.02G042800	(+)	4182426	4182445	Sb.Prom0006716	19	(-)	RTX430.Lnc01G964.7
chromosome_2	4182386	SbiRTX430.02G042800	(+)	4182426	4182445	Sb.Prom0006717	19	(-)	RTX430.Lnc01G964.8
chromosome_2	4182386	SbiRTX430.02G042800	(+)	4182426	4182445	Sb.Prom0006718	19	(-)	RTX430.Lnc01G964.9
chromosome_2	4182386	SbiRTX430.02G042800	(+)	4182426	4182445	Sb.Prom0006719	19	(-)	RTX430.Lnc01G964.10
chromosome_2	4182386	SbiRTX430.02G042800	(+)	4182426	4182445	Sb.Prom0006720	19	(-)	RTX430.Lnc01G964.11
chromosome_2	4182386	SbiRTX430.02G042800	(+)	4182426	4182445	Sb.Prom0006721	19	(-)	RTX430.Lnc01G964.12
chromosome_2	4182386	SbiRTX430.02G042800	(+)	4182426	4182445	Sb.Prom0006722	19	(-)	RTX430.Lnc01G964.13
chromosome_2	4182386	SbiRTX430.02G042800	(+)	4182426	4182445	Sb.Prom0006723	19	(-)	RTX430.Lnc01G964.14
chromosome_2	4182386	SbiRTX430.02G042800	(+)	4182426	4182445	Sb.Prom0006724	19	(-)	RTX430.Lnc01G964.15
chromosome_2	4182386	SbiRTX430.02G042800	(+)	4182426	4182445	Sb.Prom0006725	19	(-)	RTX430.Lnc01G964.16
chromosome_2	4182386	SbiRTX430.02G042800	(+)	4182431	4182447	Sb.Prom0006726	16	(-)	RTX430.Lnc01G4437.1
chromosome_2	4182386	SbiRTX430.02G042800	(+)	4182431	4182452	Sb.Prom0006727	21	(-)	RTX430.Lnc01G4437.1
chromosome_2	4182386	SbiRTX430.02G042800	(+)	4182427	4182453	Sb.Prom0006728	25	(-)	RTX430.Lnc01G4437.1
chromosome_2	4182386	SbiRTX430.02G042800	(+)	4182436	4182453	Sb.Prom0006729	17	(-)	RTX430.Lnc01G4437.1
chromosome_2	4182386	SbiRTX430.02G042800	(+)	4182431	4182450	Sb.Prom0006730	19	(-)	RTX430.Lnc01G5807.1
chromosome_2	4182386	SbiRTX430.02G042800	(+)	4182429	4182453	Sb.Prom0006731	24	(-)	RTX430.Lnc01G5807.1
chromosome_2	4182386	SbiRTX430.02G042800	(+)	4182436	4182453	Sb.Prom0006732	17	(-)	RTX430.Lnc01G5807.1
chromosome_2	4182386	SbiRTX430.02G042800	(+)	4182431	4182447	Sb.Prom0006733	16	(-)	RTX430.Lnc02G11660.1
chromosome_2	4182386	SbiRTX430.02G042800	(+)	4182431	4182452	Sb.Prom0006734	21	(-)	RTX430.Lnc02G11660.1
chromosome_2	4182386	SbiRTX430.02G042800	(+)	4182435	4182453	Sb.Prom0006735	18	(-)	RTX430.Lnc02G11660.1
chromosome_2	4182386	SbiRTX430.02G042800	(+)	4182431	4182447	Sb.Prom0006736	16	(-)	RTX430.Lnc02G11660.2
chromosome_2	4182386	SbiRTX430.02G042800	(+)	4182431	4182452	Sb.Prom0006737	21	(-)	RTX430.Lnc02G11660.2
chromosome_2	4182386	SbiRTX430.02G042800	(+)	4182435	4182453	Sb.Prom0006738	18	(-)	RTX430.Lnc02G11660.2
chromosome_2	4182386	SbiRTX430.02G042800	(+)	4182431	4182447	Sb.Prom0006739	16	(-)	RTX430.Lnc02G11660.3
chromosome_2	4182386	SbiRTX430.02G042800	(+)	4182431	4182452	Sb.Prom0006740	21	(-)	RTX430.Lnc02G11660.3
chromosome_2	4182386	SbiRTX430.02G042800	(+)	4182435	4182453	Sb.Prom0006741	18	(-)	RTX430.Lnc02G11660.3
chromosome_2	4182386	SbiRTX430.02G042800	(+)	4182434	4182450	Sb.Prom0006742	16	(-)	RTX430.Lnc03G14849.2
chromosome_2	4182386	SbiRTX430.02G042800	(+)	4182431	4182452	Sb.Prom0006743	20	(-)	RTX430.Lnc04G21724.2
chromosome_2	4182386	SbiRTX430.02G042800	(+)	4182436	4182453	Sb.Prom0006744	17	(-)	RTX430.Lnc04G21724.2
chromosome_2	4182386	SbiRTX430.02G042800	(+)	4182431	4182452	Sb.Prom0006745	20	(-)	RTX430.Lnc04G21724.3
chromosome_2	4182386	SbiRTX430.02G042800	(+)	4182436	4182453	Sb.Prom0006746	17	(-)	RTX430.Lnc04G21724.3
chromosome_2	4182386	SbiRTX430.02G042800	(+)	4182431	4182452	Sb.Prom0006747	20	(-)	RTX430.Lnc04G21724.4
chromosome_2	4182386	SbiRTX430.02G042800	(+)	4182436	4182453	Sb.Prom0006748	17	(-)	RTX430.Lnc04G21724.4
chromosome_2	4182386	SbiRTX430.02G042800	(+)	4182431	4182452	Sb.Prom0006749	20	(-)	RTX430.Lnc04G21724.5
chromosome_2	4182386	SbiRTX430.02G042800	(+)	4182436	4182453	Sb.Prom0006750	17	(-)	RTX430.Lnc04G21724.5
chromosome_2	4182386	SbiRTX430.02G042800	(+)	4182431	4182452	Sb.Prom0006751	20	(-)	RTX430.Lnc04G21724.6
chromosome_2	4182386	SbiRTX430.02G042800	(+)	4182436	4182453	Sb.Prom0006752	17	(-)	RTX430.Lnc04G21724.6
chromosome_2	4182386	SbiRTX430.02G042800	(+)	4182431	4182452	Sb.Prom0006753	20	(-)	RTX430.Lnc04G21724.7
chromosome_2	4182386	SbiRTX430.02G042800	(+)	4182436	4182453	Sb.Prom0006754	17	(-)	RTX430.Lnc04G21724.7
chromosome_2	4182386	SbiRTX430.02G042800	(+)	4182431	4182452	Sb.Prom0006755	20	(-)	RTX430.Lnc04G21724.8
chromosome_2	4182386	SbiRTX430.02G042800	(+)	4182436	4182453	Sb.Prom0006756	17	(-)	RTX430.Lnc04G21724.8
chromosome_2	4182386	SbiRTX430.02G042800	(+)	4182431	4182452	Sb.Prom0006757	20	(-)	RTX430.Lnc04G21724.9
chromosome_2	4182386	SbiRTX430.02G042800	(+)	4182436	4182453	Sb.Prom0006758	17	(-)	RTX430.Lnc04G21724.9
chromosome_2	4182386	SbiRTX430.02G042800	(+)	4182431	4182452	Sb.Prom0006759	20	(-)	RTX430.Lnc04G21724.10
chromosome_2	4182386	SbiRTX430.02G042800	(+)	4182436	4182453	Sb.Prom0006760	17	(-)	RTX430.Lnc04G21724.10
chromosome_2	4182386	SbiRTX430.02G042800	(+)	4182431	4182452	Sb.Prom0006761	20	(-)	RTX430.Lnc04G21724.12
chromosome_2	4182386	SbiRTX430.02G042800	(+)	4182436	4182453	Sb.Prom0006762	17	(-)	RTX430.Lnc04G21724.12
chromosome_2	4182386	SbiRTX430.02G042800	(+)	4182431	4182452	Sb.Prom0006763	20	(-)	RTX430.Lnc04G21724.13
chromosome_2	4182386	SbiRTX430.02G042800	(+)	4182436	4182453	Sb.Prom0006764	17	(-)	RTX430.Lnc04G21724.13
chromosome_2	4182386	SbiRTX430.02G042800	(+)	4182431	4182452	Sb.Prom0006765	20	(-)	RTX430.Lnc04G21724.15
chromosome_2	4182386	SbiRTX430.02G042800	(+)	4182436	4182453	Sb.Prom0006766	17	(-)	RTX430.Lnc04G21724.15
chromosome_2	4182386	SbiRTX430.02G042800	(+)	4182429	4182452	Sb.Prom0006767	22	(-)	RTX430.Lnc05G23044.1
chromosome_2	4182386	SbiRTX430.02G042800	(+)	4182432	4182454	Sb.Prom0006768	21	(-)	RTX430.Lnc05G23044.1
chromosome_2	4182386	SbiRTX430.02G042800	(+)	4182431	4182453	Sb.Prom0006769	21	(-)	RTX430.Lnc06G27162.1
chromosome_2	4182386	SbiRTX430.02G042800	(+)	4182432	4182453	Sb.Prom0006770	20	(-)	RTX430.Lnc06G27162.1
chromosome_2	4182386	SbiRTX430.02G042800	(+)	4182437	4182453	Sb.Prom0006771	16	(-)	RTX430.Lnc06G27162.1
chromosome_2	4182386	SbiRTX430.02G042800	(+)	4182431	4182447	Sb.Prom0006772	16	(-)	RTX430.Lnc06G27162.2
chromosome_2	4182386	SbiRTX430.02G042800	(+)	4182432	4182452	Sb.Prom0006773	20	(-)	RTX430.Lnc06G27162.2
chromosome_2	4182386	SbiRTX430.02G042800	(+)	4182437	4182453	Sb.Prom0006774	16	(-)	RTX430.Lnc06G27162.2
chromosome_2	4182386	SbiRTX430.02G042800	(+)	4182430	4182453	Sb.Prom0006775	22	(-)	RTX430.Lnc07G27402.1
chromosome_2	4182386	SbiRTX430.02G042800	(+)	4182426	4182451	Sb.Prom0006776	24	(-)	RTX430.Lnc07G27402.1
chromosome_2	4182386	SbiRTX430.02G042800	(+)	4182436	4182453	Sb.Prom0006777	17	(-)	RTX430.Lnc07G27402.1
chromosome_2	4182386	SbiRTX430.02G042800	(+)	4182433	4182454	Sb.Prom0006778	20	(-)	RTX430.Lnc07G27402.1
chromosome_2	4182386	SbiRTX430.02G042800	(+)	4182431	4182451	Sb.Prom0006779	19	(-)	RTX430.Lnc07G27402.1
chromosome_2	4182386	SbiRTX430.02G042800	(+)	4182430	4182453	Sb.Prom0006780	22	(-)	RTX430.Lnc07G27402.2
chromosome_2	4182386	SbiRTX430.02G042800	(+)	4182426	4182451	Sb.Prom0006781	24	(-)	RTX430.Lnc07G27402.2
chromosome_2	4182386	SbiRTX430.02G042800	(+)	4182436	4182453	Sb.Prom0006782	17	(-)	RTX430.Lnc07G27402.2
chromosome_2	4182386	SbiRTX430.02G042800	(+)	4182433	4182454	Sb.Prom0006783	20	(-)	RTX430.Lnc07G27402.2
chromosome_2	4182386	SbiRTX430.02G042800	(+)	4182431	4182451	Sb.Prom0006784	19	(-)	RTX430.Lnc07G27402.2
chromosome_2	4182386	SbiRTX430.02G042800	(+)	4182430	4182453	Sb.Prom0006785	22	(-)	RTX430.Lnc07G27402.3
chromosome_2	4182386	SbiRTX430.02G042800	(+)	4182426	4182451	Sb.Prom0006786	24	(-)	RTX430.Lnc07G27402.3
chromosome_2	4182386	SbiRTX430.02G042800	(+)	4182436	4182453	Sb.Prom0006787	17	(-)	RTX430.Lnc07G27402.3
chromosome_2	4182386	SbiRTX430.02G042800	(+)	4182433	4182454	Sb.Prom0006788	20	(-)	RTX430.Lnc07G27402.3
chromosome_2	4182386	SbiRTX430.02G042800	(+)	4182431	4182451	Sb.Prom0006789	19	(-)	RTX430.Lnc07G27402.3
chromosome_2	4182386	SbiRTX430.02G042800	(+)	4182428	4182444	Sb.Prom0006790	16	(-)	RTX430.Lnc07G28037.14
chromosome_2	4182386	SbiRTX430.02G042800	(+)	4182431	4182452	Sb.Prom0006791	20	(-)	RTX430.Lnc09G33239.1
chromosome_2	4182386	SbiRTX430.02G042800	(+)	4182429	4182450	Sb.Prom0006792	20	(-)	RTX430.Lnc09G33239.1
chromosome_2	4182386	SbiRTX430.02G042800	(+)	4182435	4182453	Sb.Prom0006793	18	(-)	RTX430.Lnc09G33239.1
chromosome_2	4182386	SbiRTX430.02G042800	(+)	4182427	4182444	Sb.Prom0006794	17	(-)	RTX430.nov03G9493.1
chromosome_2	4182386	SbiRTX430.02G042800	(+)	4182431	4182447	Sb.Prom0006795	16	(-)	RTX430.nov05G15765.21
chromosome_2	4182386	SbiRTX430.02G042800	(+)	4182436	4182452	Sb.Prom0006796	16	(-)	RTX430.nov05G15765.21
chromosome_2	4182386	SbiRTX430.02G042800	(+)	4182431	4182451	Sb.Prom0006797	19	(-)	RTX430.nov10G4266.1
chromosome_2	4182386	SbiRTX430.02G042800	(+)	4182426	4182446	Sb.Prom0006798	19	(-)	RTX430.nov10G4504.1
chromosome_2	4182386	SbiRTX430.02G042800	(+)	4182426	4182446	Sb.Prom0006799	19	(-)	RTX430.nov10G5292.1
chromosome_2	4182386	SbiRTX430.02G042800	(+)	4182426	4182446	Sb.Prom0006800	19	(-)	RTX430.nov10G5292.2
chromosome_2	4182386	SbiRTX430.02G042800	(+)	4182426	4182446	Sb.Prom0006801	19	(-)	RTX430.nov10G5292.3
chromosome_2	4182386	SbiRTX430.02G042800	(+)	4182426	4182446	Sb.Prom0006802	19	(-)	RTX430.nov10G5292.4
chromosome_2	4234115	SbiRTX430.02G043500	(-)	4233265	4233282	Sb.Prom0006803	17	(+)	RTX430.Lnc01G4437.1
chromosome_2	4234115	SbiRTX430.02G043500	(-)	4233260	4233282	Sb.Prom0006804	22	(+)	RTX430.Lnc01G4437.1
chromosome_2	4234115	SbiRTX430.02G043500	(-)	4233260	4233281	Sb.Prom0006805	21	(+)	RTX430.Lnc01G4437.1
chromosome_2	4234115	SbiRTX430.02G043500	(-)	4233260	4233276	Sb.Prom0006806	16	(+)	RTX430.Lnc01G4437.1
chromosome_2	4234115	SbiRTX430.02G043500	(-)	4233262	4233282	Sb.Prom0006807	20	(+)	RTX430.Lnc01G5807.1
chromosome_2	4234115	SbiRTX430.02G043500	(-)	4233260	4233281	Sb.Prom0006808	21	(+)	RTX430.Lnc01G5807.1
chromosome_2	4234115	SbiRTX430.02G043500	(-)	4233260	4233276	Sb.Prom0006809	16	(+)	RTX430.Lnc01G5807.1
chromosome_2	4234115	SbiRTX430.02G043500	(-)	4233265	4233282	Sb.Prom0006810	17	(+)	RTX430.Lnc02G11660.1
chromosome_2	4234115	SbiRTX430.02G043500	(-)	4233260	4233282	Sb.Prom0006811	22	(+)	RTX430.Lnc02G11660.1
chromosome_2	4234115	SbiRTX430.02G043500	(-)	4233260	4233277	Sb.Prom0006812	17	(+)	RTX430.Lnc02G11660.1
chromosome_2	4234115	SbiRTX430.02G043500	(-)	4233265	4233282	Sb.Prom0006813	17	(+)	RTX430.Lnc02G11660.2
chromosome_2	4234115	SbiRTX430.02G043500	(-)	4233260	4233282	Sb.Prom0006814	22	(+)	RTX430.Lnc02G11660.2
chromosome_2	4234115	SbiRTX430.02G043500	(-)	4233260	4233277	Sb.Prom0006815	17	(+)	RTX430.Lnc02G11660.2
chromosome_2	4234115	SbiRTX430.02G043500	(-)	4233265	4233282	Sb.Prom0006816	17	(+)	RTX430.Lnc02G11660.3
chromosome_2	4234115	SbiRTX430.02G043500	(-)	4233260	4233282	Sb.Prom0006817	22	(+)	RTX430.Lnc02G11660.3
chromosome_2	4234115	SbiRTX430.02G043500	(-)	4233260	4233277	Sb.Prom0006818	17	(+)	RTX430.Lnc02G11660.3
chromosome_2	4234115	SbiRTX430.02G043500	(-)	4233262	4233282	Sb.Prom0006819	19	(+)	RTX430.Lnc03G14849.2
chromosome_2	4234115	SbiRTX430.02G043500	(-)	4233260	4233281	Sb.Prom0006820	20	(+)	RTX430.Lnc04G21724.2
chromosome_2	4234115	SbiRTX430.02G043500	(-)	4233260	4233276	Sb.Prom0006821	16	(+)	RTX430.Lnc04G21724.2
chromosome_2	4234115	SbiRTX430.02G043500	(-)	4233260	4233281	Sb.Prom0006822	20	(+)	RTX430.Lnc04G21724.3
chromosome_2	4234115	SbiRTX430.02G043500	(-)	4233260	4233276	Sb.Prom0006823	16	(+)	RTX430.Lnc04G21724.3
chromosome_2	4234115	SbiRTX430.02G043500	(-)	4233260	4233281	Sb.Prom0006824	20	(+)	RTX430.Lnc04G21724.4
chromosome_2	4234115	SbiRTX430.02G043500	(-)	4233260	4233276	Sb.Prom0006825	16	(+)	RTX430.Lnc04G21724.4
chromosome_2	4234115	SbiRTX430.02G043500	(-)	4233260	4233281	Sb.Prom0006826	20	(+)	RTX430.Lnc04G21724.5
chromosome_2	4234115	SbiRTX430.02G043500	(-)	4233260	4233276	Sb.Prom0006827	16	(+)	RTX430.Lnc04G21724.5
chromosome_2	4234115	SbiRTX430.02G043500	(-)	4233260	4233281	Sb.Prom0006828	20	(+)	RTX430.Lnc04G21724.6
chromosome_2	4234115	SbiRTX430.02G043500	(-)	4233260	4233276	Sb.Prom0006829	16	(+)	RTX430.Lnc04G21724.6
chromosome_2	4234115	SbiRTX430.02G043500	(-)	4233260	4233281	Sb.Prom0006830	20	(+)	RTX430.Lnc04G21724.7
chromosome_2	4234115	SbiRTX430.02G043500	(-)	4233260	4233276	Sb.Prom0006831	16	(+)	RTX430.Lnc04G21724.7
chromosome_2	4234115	SbiRTX430.02G043500	(-)	4233260	4233281	Sb.Prom0006832	20	(+)	RTX430.Lnc04G21724.8
chromosome_2	4234115	SbiRTX430.02G043500	(-)	4233260	4233276	Sb.Prom0006833	16	(+)	RTX430.Lnc04G21724.8
chromosome_2	4234115	SbiRTX430.02G043500	(-)	4233260	4233281	Sb.Prom0006834	20	(+)	RTX430.Lnc04G21724.9
chromosome_2	4234115	SbiRTX430.02G043500	(-)	4233260	4233276	Sb.Prom0006835	16	(+)	RTX430.Lnc04G21724.9
chromosome_2	4234115	SbiRTX430.02G043500	(-)	4233260	4233281	Sb.Prom0006836	20	(+)	RTX430.Lnc04G21724.10
chromosome_2	4234115	SbiRTX430.02G043500	(-)	4233260	4233276	Sb.Prom0006837	16	(+)	RTX430.Lnc04G21724.10
chromosome_2	4234115	SbiRTX430.02G043500	(-)	4233260	4233281	Sb.Prom0006838	20	(+)	RTX430.Lnc04G21724.12
chromosome_2	4234115	SbiRTX430.02G043500	(-)	4233260	4233276	Sb.Prom0006839	16	(+)	RTX430.Lnc04G21724.12
chromosome_2	4234115	SbiRTX430.02G043500	(-)	4233260	4233281	Sb.Prom0006840	20	(+)	RTX430.Lnc04G21724.13
chromosome_2	4234115	SbiRTX430.02G043500	(-)	4233260	4233276	Sb.Prom0006841	16	(+)	RTX430.Lnc04G21724.13
chromosome_2	4234115	SbiRTX430.02G043500	(-)	4233260	4233281	Sb.Prom0006842	20	(+)	RTX430.Lnc04G21724.15
chromosome_2	4234115	SbiRTX430.02G043500	(-)	4233260	4233276	Sb.Prom0006843	16	(+)	RTX430.Lnc04G21724.15
chromosome_2	4234115	SbiRTX430.02G043500	(-)	4233260	4233281	Sb.Prom0006844	20	(+)	RTX430.Lnc05G23044.1
chromosome_2	4234115	SbiRTX430.02G043500	(-)	4233260	4233280	Sb.Prom0006845	19	(+)	RTX430.Lnc05G23044.1
chromosome_2	4234115	SbiRTX430.02G043500	(-)	4233260	4233282	Sb.Prom0006846	21	(+)	RTX430.Lnc06G27162.1
chromosome_2	4234115	SbiRTX430.02G043500	(-)	4233261	4233282	Sb.Prom0006847	20	(+)	RTX430.Lnc06G27162.1
chromosome_2	4234115	SbiRTX430.02G043500	(-)	4233265	4233282	Sb.Prom0006848	17	(+)	RTX430.Lnc06G27162.2
chromosome_2	4234115	SbiRTX430.02G043500	(-)	4233260	4233282	Sb.Prom0006849	21	(+)	RTX430.Lnc06G27162.2
chromosome_2	4234115	SbiRTX430.02G043500	(-)	4233266	4233282	Sb.Prom0006850	16	(+)	RTX430.Lnc07G27402.1
chromosome_2	4234115	SbiRTX430.02G043500	(-)	4233261	4233281	Sb.Prom0006851	20	(+)	RTX430.Lnc07G27402.1
chromosome_2	4234115	SbiRTX430.02G043500	(-)	4233260	4233276	Sb.Prom0006852	16	(+)	RTX430.Lnc07G27402.1
chromosome_2	4234115	SbiRTX430.02G043500	(-)	4233266	4233282	Sb.Prom0006853	16	(+)	RTX430.Lnc07G27402.1
chromosome_2	4234115	SbiRTX430.02G043500	(-)	4233261	4233282	Sb.Prom0006854	20	(+)	RTX430.Lnc07G27402.1
chromosome_2	4234115	SbiRTX430.02G043500	(-)	4233266	4233282	Sb.Prom0006855	16	(+)	RTX430.Lnc07G27402.2
chromosome_2	4234115	SbiRTX430.02G043500	(-)	4233261	4233281	Sb.Prom0006856	20	(+)	RTX430.Lnc07G27402.2
chromosome_2	4234115	SbiRTX430.02G043500	(-)	4233260	4233276	Sb.Prom0006857	16	(+)	RTX430.Lnc07G27402.2
chromosome_2	4234115	SbiRTX430.02G043500	(-)	4233266	4233282	Sb.Prom0006858	16	(+)	RTX430.Lnc07G27402.2
chromosome_2	4234115	SbiRTX430.02G043500	(-)	4233261	4233282	Sb.Prom0006859	20	(+)	RTX430.Lnc07G27402.2
chromosome_2	4234115	SbiRTX430.02G043500	(-)	4233266	4233282	Sb.Prom0006860	16	(+)	RTX430.Lnc07G27402.3
chromosome_2	4234115	SbiRTX430.02G043500	(-)	4233261	4233281	Sb.Prom0006861	20	(+)	RTX430.Lnc07G27402.3
chromosome_2	4234115	SbiRTX430.02G043500	(-)	4233260	4233276	Sb.Prom0006862	16	(+)	RTX430.Lnc07G27402.3
chromosome_2	4234115	SbiRTX430.02G043500	(-)	4233266	4233282	Sb.Prom0006863	16	(+)	RTX430.Lnc07G27402.3
chromosome_2	4234115	SbiRTX430.02G043500	(-)	4233261	4233282	Sb.Prom0006864	20	(+)	RTX430.Lnc07G27402.3
chromosome_2	4234115	SbiRTX430.02G043500	(-)	4233260	4233282	Sb.Prom0006865	21	(+)	RTX430.Lnc09G33239.1
chromosome_2	4234115	SbiRTX430.02G043500	(-)	4233260	4233277	Sb.Prom0006866	17	(+)	RTX430.Lnc09G33239.1
chromosome_2	4234115	SbiRTX430.02G043500	(-)	4233265	4233281	Sb.Prom0006867	16	(+)	RTX430.nov05G15765.21
chromosome_2	4234115	SbiRTX430.02G043500	(-)	4233260	4233276	Sb.Prom0006868	16	(+)	RTX430.nov05G15765.21
chromosome_2	4234115	SbiRTX430.02G043500	(-)	4233262	4233282	Sb.Prom0006869	19	(+)	RTX430.nov10G4266.1
chromosome_2	4234115	SbiRTX430.02G043500	(-)	4233261	4233282	Sb.Prom0006870	20	(+)	RTX430.nov10G4266.1
chromosome_2	4260603	SbiRTX430.02G044000	(+)	4260643	4260659	Sb.Prom0006871	16	(+)	RTX430.Lnc07G28983.4
chromosome_2	4260603	SbiRTX430.02G044000	(+)	4260643	4260659	Sb.Prom0006872	16	(+)	RTX430.Lnc07G28983.5
chromosome_2	4377401	SbiRTX430.02G045300	(-)	4376702	4376719	Sb.Prom0006873	17	(-)	RTX430.Lnc05G21960.1
chromosome_2	4450187	SbiRTX430.02G045900	(+)	4450229	4450245	Sb.Prom0006874	16	(-)	RTX430.Lnc05G21921.1
chromosome_2	4450196	SbiRTX430.02G045900	(+)	4450229	4450245	Sb.Prom0006875	16	(-)	RTX430.Lnc05G21921.1
chromosome_2	4450277	SbiRTX430.02G045900	(+)	4450229	4450245	Sb.Prom0006876	16	(-)	RTX430.Lnc05G21921.1
chromosome_2	4450278	SbiRTX430.02G045900	(+)	4450229	4450245	Sb.Prom0006877	16	(-)	RTX430.Lnc05G21921.1
chromosome_2	4450279	SbiRTX430.02G045900	(+)	4450229	4450245	Sb.Prom0006878	16	(-)	RTX430.Lnc05G21921.1
chromosome_2	4450299	SbiRTX430.02G045900	(+)	4450229	4450245	Sb.Prom0006879	16	(-)	RTX430.Lnc05G21921.1
chromosome_2	4450299	SbiRTX430.02G045900	(+)	4450229	4450245	Sb.Prom0006880	16	(-)	RTX430.Lnc05G21921.1
chromosome_2	4450299	SbiRTX430.02G045900	(+)	4450229	4450245	Sb.Prom0006881	16	(-)	RTX430.Lnc05G21921.1
chromosome_2	4450303	SbiRTX430.02G045900	(+)	4450229	4450245	Sb.Prom0006882	16	(-)	RTX430.Lnc05G21921.1
chromosome_2	4450538	SbiRTX430.02G045900	(+)	4450229	4450245	Sb.Prom0006883	16	(-)	RTX430.Lnc05G21921.1
chromosome_2	4450578	SbiRTX430.02G045900	(+)	4450229	4450245	Sb.Prom0006884	16	(-)	RTX430.Lnc05G21921.1
chromosome_2	4450822	SbiRTX430.02G045900	(+)	4450229	4450245	Sb.Prom0006885	16	(-)	RTX430.Lnc05G21921.1
chromosome_2	4450885	SbiRTX430.02G045900	(+)	4450229	4450245	Sb.Prom0006886	16	(-)	RTX430.Lnc05G21921.1
chromosome_2	4450885	SbiRTX430.02G045900	(+)	4450229	4450245	Sb.Prom0006887	16	(-)	RTX430.Lnc05G21921.1
chromosome_2	4524444	SbiRTX430.02G046600	(-)	4524000	4524016	Sb.Prom0006888	16	(+)	RTX430.Lnc02G8996.1
chromosome_2	4524444	SbiRTX430.02G046600	(-)	4524000	4524016	Sb.Prom0006889	16	(+)	RTX430.Lnc02G8996.2
chromosome_2	4524635	SbiRTX430.02G046600	(-)	4524000	4524016	Sb.Prom0006890	16	(+)	RTX430.Lnc02G8996.1
chromosome_2	4524635	SbiRTX430.02G046600	(-)	4524000	4524016	Sb.Prom0006891	16	(+)	RTX430.Lnc02G8996.2
chromosome_2	4746458	SbiRTX430.02G048100	(-)	4745791	4745807	Sb.Prom0006892	16	(+)	RTX430.Lnc10G6953.1
chromosome_2	4870522	SbiRTX430.02G049100	(+)	4870056	4870076	Sb.Prom0006893	19	(-)	RTX430.Lnc06G25480.1
chromosome_2	4870522	SbiRTX430.02G049100	(+)	4870056	4870076	Sb.Prom0006894	19	(-)	RTX430.Lnc06G25480.2
chromosome_2	4870522	SbiRTX430.02G049100	(+)	4870107	4870123	Sb.Prom0006895	16	(+)	RTX430.Lnc08G31412.1
chromosome_2	4870522	SbiRTX430.02G049100	(+)	4870107	4870123	Sb.Prom0006896	16	(+)	RTX430.Lnc08G31412.5
chromosome_2	4912396	SbiRTX430.02G049500	(+)	4911698	4911718	Sb.Prom0006897	19	(-)	RTX430.Lnc03G14916.1
chromosome_2	4912396	SbiRTX430.02G049500	(+)	4911698	4911718	Sb.Prom0006898	19	(-)	RTX430.Lnc03G14916.2
chromosome_2	4912396	SbiRTX430.02G049500	(+)	4911701	4911717	Sb.Prom0006899	16	(-)	RTX430.Lnc05G23166.4
chromosome_2	4912396	SbiRTX430.02G049500	(+)	4911701	4911717	Sb.Prom0006900	16	(-)	RTX430.Lnc05G23166.5
chromosome_2	4912396	SbiRTX430.02G049500	(+)	4911701	4911717	Sb.Prom0006901	16	(-)	RTX430.Lnc05G23166.6
chromosome_2	5104190	SbiRTX430.02G050800	(-)	5103892	5103909	Sb.Prom0006902	17	(+)	RTX430.Lnc04G19106.1
chromosome_2	5104190	SbiRTX430.02G050800	(-)	5103893	5103909	Sb.Prom0006903	16	(+)	RTX430.nov09G23051.1
chromosome_2	5280548	SbiRTX430.02G053100	(+)	5280533	5280549	Sb.Prom0006904	16	(-)	RTX430.Lnc08G30624.1
chromosome_2	5280555	SbiRTX430.02G053100	(+)	5280533	5280549	Sb.Prom0006905	16	(-)	RTX430.Lnc08G30624.1
chromosome_2	5294252	SbiRTX430.02G053300	(-)	5293826	5293842	Sb.Prom0006906	16	(-)	RTX430.Lnc02G9503.2
chromosome_2	5482745	SbiRTX430.02G054600	(+)	5482711	5482727	Sb.Prom0006907	16	(-)	RTX430.Lnc09G33355.1
chromosome_2	5482745	SbiRTX430.02G054600	(+)	5482711	5482727	Sb.Prom0006908	16	(-)	RTX430.Lnc10G5887.4
chromosome_2	5524343	SbiRTX430.02G055200	(+)	5524479	5524496	Sb.Prom0006909	17	(-)	RTX430.Lnc01G4037.2
chromosome_2	5524343	SbiRTX430.02G055200	(+)	5524477	5524496	Sb.Prom0006910	19	(-)	RTX430.Lnc02G8903.1
chromosome_2	5526497	SbiRTX430.02G055300	(+)	5525749	5525765	Sb.Prom0006911	16	(+)	RTX430.nov04G14002.1
chromosome_2	5853139	SbiRTX430.02G058600	(+)	5852984	5853000	Sb.Prom0006912	16	(+)	RTX430.Lnc02G8996.1
chromosome_2	5853139	SbiRTX430.02G058600	(+)	5852984	5853000	Sb.Prom0006913	16	(+)	RTX430.Lnc02G8996.2
chromosome_2	5915198	SbiRTX430.02G059300	(-)	5914290	5914306	Sb.Prom0006914	16	(-)	RTX430.Lnc03G16798.1
chromosome_2	6062495	SbiRTX430.02G061100	(-)	6061658	6061674	Sb.Prom0006915	16	(+)	RTX430.Lnc02G10954.1
chromosome_2	6141017	SbiRTX430.02G062200	(+)	6140119	6140135	Sb.Prom0006916	16	(+)	RTX430.Lnc02G9248.1
chromosome_2	6151910	SbiRTX430.02G062300	(+)	6150939	6150955	Sb.Prom0006917	16	(+)	RTX430.Lnc07G29642.2
chromosome_2	6151910	SbiRTX430.02G062300	(+)	6150939	6150955	Sb.Prom0006918	16	(+)	RTX430.Lnc07G29642.3
chromosome_2	6151910	SbiRTX430.02G062300	(+)	6150939	6150955	Sb.Prom0006919	16	(+)	RTX430.Lnc07G29642.4
chromosome_2	6151910	SbiRTX430.02G062300	(+)	6150939	6150955	Sb.Prom0006920	16	(+)	RTX430.Lnc07G29642.5
chromosome_2	6151910	SbiRTX430.02G062300	(+)	6150939	6150956	Sb.Prom0006921	17	(+)	RTX430.Lnc10G7637.1
chromosome_2	6151910	SbiRTX430.02G062300	(+)	6150939	6150955	Sb.Prom0006922	16	(+)	RTX430.nov07G20521.1
chromosome_2	6177772	SbiRTX430.02G062500	(+)	6177888	6177904	Sb.Prom0006923	16	(+)	RTX430.Lnc02G11206.1
chromosome_2	6177775	SbiRTX430.02G062500	(+)	6177888	6177904	Sb.Prom0006924	16	(+)	RTX430.Lnc02G11206.1
chromosome_2	6177775	SbiRTX430.02G062500	(+)	6177888	6177904	Sb.Prom0006925	16	(+)	RTX430.Lnc02G11206.1
chromosome_2	6177796	SbiRTX430.02G062500	(+)	6177888	6177904	Sb.Prom0006926	16	(+)	RTX430.Lnc02G11206.1
chromosome_2	6644418	SbiRTX430.02G066000	(+)	6644470	6644490	Sb.Prom0006927	19	(-)	RTX430.Lnc01G4437.1
chromosome_2	6644418	SbiRTX430.02G066000	(+)	6644474	6644490	Sb.Prom0006928	16	(-)	RTX430.Lnc01G4437.1
chromosome_2	6644418	SbiRTX430.02G066000	(+)	6644470	6644490	Sb.Prom0006929	19	(-)	RTX430.Lnc01G5807.1
chromosome_2	6644418	SbiRTX430.02G066000	(+)	6644474	6644490	Sb.Prom0006930	16	(-)	RTX430.Lnc01G5807.1
chromosome_2	6644418	SbiRTX430.02G066000	(+)	6644470	6644490	Sb.Prom0006931	19	(-)	RTX430.Lnc02G11660.1
chromosome_2	6644418	SbiRTX430.02G066000	(+)	6644470	6644490	Sb.Prom0006932	19	(-)	RTX430.Lnc02G11660.2
chromosome_2	6644418	SbiRTX430.02G066000	(+)	6644470	6644490	Sb.Prom0006933	19	(-)	RTX430.Lnc02G11660.3
chromosome_2	6644418	SbiRTX430.02G066000	(+)	6644469	6644490	Sb.Prom0006934	20	(-)	RTX430.Lnc03G14849.2
chromosome_2	6644418	SbiRTX430.02G066000	(+)	6644474	6644490	Sb.Prom0006935	16	(-)	RTX430.Lnc04G21724.2
chromosome_2	6644418	SbiRTX430.02G066000	(+)	6644474	6644490	Sb.Prom0006936	16	(-)	RTX430.Lnc04G21724.3
chromosome_2	6644418	SbiRTX430.02G066000	(+)	6644474	6644490	Sb.Prom0006937	16	(-)	RTX430.Lnc04G21724.4
chromosome_2	6644418	SbiRTX430.02G066000	(+)	6644474	6644490	Sb.Prom0006938	16	(-)	RTX430.Lnc04G21724.5
chromosome_2	6644418	SbiRTX430.02G066000	(+)	6644474	6644490	Sb.Prom0006939	16	(-)	RTX430.Lnc04G21724.6
chromosome_2	6644418	SbiRTX430.02G066000	(+)	6644474	6644490	Sb.Prom0006940	16	(-)	RTX430.Lnc04G21724.7
chromosome_2	6644418	SbiRTX430.02G066000	(+)	6644474	6644490	Sb.Prom0006941	16	(-)	RTX430.Lnc04G21724.8
chromosome_2	6644418	SbiRTX430.02G066000	(+)	6644474	6644490	Sb.Prom0006942	16	(-)	RTX430.Lnc04G21724.9
chromosome_2	6644418	SbiRTX430.02G066000	(+)	6644474	6644490	Sb.Prom0006943	16	(-)	RTX430.Lnc04G21724.10
chromosome_2	6644418	SbiRTX430.02G066000	(+)	6644474	6644490	Sb.Prom0006944	16	(-)	RTX430.Lnc04G21724.12
chromosome_2	6644418	SbiRTX430.02G066000	(+)	6644474	6644490	Sb.Prom0006945	16	(-)	RTX430.Lnc04G21724.13
chromosome_2	6644418	SbiRTX430.02G066000	(+)	6644474	6644490	Sb.Prom0006946	16	(-)	RTX430.Lnc04G21724.15
chromosome_2	6644418	SbiRTX430.02G066000	(+)	6644474	6644490	Sb.Prom0006947	16	(-)	RTX430.Lnc06G27162.1
chromosome_2	6644418	SbiRTX430.02G066000	(+)	6644474	6644490	Sb.Prom0006948	16	(-)	RTX430.Lnc06G27162.2
chromosome_2	6644418	SbiRTX430.02G066000	(+)	6644474	6644490	Sb.Prom0006949	16	(-)	RTX430.Lnc07G27402.1
chromosome_2	6644418	SbiRTX430.02G066000	(+)	6644474	6644490	Sb.Prom0006950	16	(-)	RTX430.Lnc07G27402.1
chromosome_2	6644418	SbiRTX430.02G066000	(+)	6644474	6644490	Sb.Prom0006951	16	(-)	RTX430.Lnc07G27402.2
chromosome_2	6644418	SbiRTX430.02G066000	(+)	6644474	6644490	Sb.Prom0006952	16	(-)	RTX430.Lnc07G27402.2
chromosome_2	6644418	SbiRTX430.02G066000	(+)	6644474	6644490	Sb.Prom0006953	16	(-)	RTX430.Lnc07G27402.3
chromosome_2	6644418	SbiRTX430.02G066000	(+)	6644474	6644490	Sb.Prom0006954	16	(-)	RTX430.Lnc07G27402.3
chromosome_2	6644418	SbiRTX430.02G066000	(+)	6644469	6644490	Sb.Prom0006955	20	(-)	RTX430.Lnc09G33239.1
chromosome_2	6644418	SbiRTX430.02G066000	(+)	6644469	6644490	Sb.Prom0006956	20	(-)	RTX430.nov10G4266.1
chromosome_2	6869701	SbiRTX430.02G067400	(+)	6869872	6869888	Sb.Prom0006957	16	(-)	RTX430.Lnc01G5433.1
chromosome_2	6869701	SbiRTX430.02G067400	(+)	6869879	6869900	Sb.Prom0006958	20	(-)	RTX430.Lnc06G25211.2
chromosome_2	6869701	SbiRTX430.02G067400	(+)	6869870	6869886	Sb.Prom0006959	16	(-)	RTX430.Lnc10G5887.4
chromosome_2	6869701	SbiRTX430.02G067400	(+)	6869876	6869896	Sb.Prom0006960	19	(-)	RTX430.Lnc10G7637.1
chromosome_2	6997512	SbiRTX430.02G068600	(+)	6997540	6997559	Sb.Prom0006961	19	(-)	RTX430.Lnc02G10160.2
chromosome_2	6997512	SbiRTX430.02G068600	(+)	6997540	6997557	Sb.Prom0006962	17	(-)	RTX430.Lnc02G10160.2
chromosome_2	6997512	SbiRTX430.02G068600	(+)	6997543	6997563	Sb.Prom0006963	19	(-)	RTX430.Lnc03G14849.2
chromosome_2	6997512	SbiRTX430.02G068600	(+)	6997545	6997565	Sb.Prom0006964	19	(-)	RTX430.Lnc03G15758.2
chromosome_2	6997512	SbiRTX430.02G068600	(+)	6997551	6997568	Sb.Prom0006965	17	(-)	RTX430.Lnc03G16777.2
chromosome_2	6997512	SbiRTX430.02G068600	(+)	6997551	6997568	Sb.Prom0006966	17	(-)	RTX430.Lnc03G16777.3
chromosome_2	6997512	SbiRTX430.02G068600	(+)	6997548	6997568	Sb.Prom0006967	19	(-)	RTX430.Lnc06G27162.1
chromosome_2	6997512	SbiRTX430.02G068600	(+)	6997539	6997563	Sb.Prom0006968	23	(-)	RTX430.Lnc06G27162.1
chromosome_2	6997512	SbiRTX430.02G068600	(+)	6997539	6997563	Sb.Prom0006969	23	(-)	RTX430.Lnc06G27162.2
chromosome_2	6997512	SbiRTX430.02G068600	(+)	6997543	6997563	Sb.Prom0006970	19	(-)	RTX430.Lnc09G33239.1
chromosome_2	6997512	SbiRTX430.02G068600	(+)	6997540	6997568	Sb.Prom0006971	27	(-)	RTX430.nov10G4266.1
chromosome_2	6997515	SbiRTX430.02G068600	(+)	6997540	6997559	Sb.Prom0006972	19	(-)	RTX430.Lnc02G10160.2
chromosome_2	6997515	SbiRTX430.02G068600	(+)	6997540	6997557	Sb.Prom0006973	17	(-)	RTX430.Lnc02G10160.2
chromosome_2	6997515	SbiRTX430.02G068600	(+)	6997543	6997563	Sb.Prom0006974	19	(-)	RTX430.Lnc03G14849.2
chromosome_2	6997515	SbiRTX430.02G068600	(+)	6997545	6997565	Sb.Prom0006975	19	(-)	RTX430.Lnc03G15758.2
chromosome_2	6997515	SbiRTX430.02G068600	(+)	6997551	6997568	Sb.Prom0006976	17	(-)	RTX430.Lnc03G16777.2
chromosome_2	6997515	SbiRTX430.02G068600	(+)	6997551	6997568	Sb.Prom0006977	17	(-)	RTX430.Lnc03G16777.3
chromosome_2	6997515	SbiRTX430.02G068600	(+)	6997548	6997568	Sb.Prom0006978	19	(-)	RTX430.Lnc06G27162.1
chromosome_2	6997515	SbiRTX430.02G068600	(+)	6997539	6997563	Sb.Prom0006979	23	(-)	RTX430.Lnc06G27162.1
chromosome_2	6997515	SbiRTX430.02G068600	(+)	6997539	6997563	Sb.Prom0006980	23	(-)	RTX430.Lnc06G27162.2
chromosome_2	6997515	SbiRTX430.02G068600	(+)	6997543	6997563	Sb.Prom0006981	19	(-)	RTX430.Lnc09G33239.1
chromosome_2	6997515	SbiRTX430.02G068600	(+)	6997540	6997568	Sb.Prom0006982	27	(-)	RTX430.nov10G4266.1
chromosome_2	7055703	SbiRTX430.02G069000	(+)	7055747	7055763	Sb.Prom0006983	16	(-)	RTX430.Lnc10G6953.1
chromosome_2	7055703	SbiRTX430.02G069000	(+)	7055730	7055746	Sb.Prom0006984	16	(-)	RTX430.Lnc10G7187.1
chromosome_2	7055703	SbiRTX430.02G069000	(+)	7055730	7055746	Sb.Prom0006985	16	(-)	RTX430.Lnc10G7187.2
chromosome_2	7055703	SbiRTX430.02G069000	(+)	7055730	7055746	Sb.Prom0006986	16	(-)	RTX430.Lnc10G7187.3
chromosome_2	7055703	SbiRTX430.02G069000	(+)	7055730	7055746	Sb.Prom0006987	16	(-)	RTX430.Lnc10G7187.4
chromosome_2	7055703	SbiRTX430.02G069000	(+)	7055730	7055746	Sb.Prom0006988	16	(-)	RTX430.Lnc10G7187.5
chromosome_2	7055703	SbiRTX430.02G069000	(+)	7055730	7055746	Sb.Prom0006989	16	(-)	RTX430.Lnc10G7187.6
chromosome_2	7055703	SbiRTX430.02G069000	(+)	7055730	7055746	Sb.Prom0006990	16	(-)	RTX430.Lnc10G7187.7
chromosome_2	7055703	SbiRTX430.02G069000	(+)	7055730	7055746	Sb.Prom0006991	16	(-)	RTX430.Lnc10G7187.8
chromosome_2	7055703	SbiRTX430.02G069000	(+)	7055730	7055746	Sb.Prom0006992	16	(-)	RTX430.Lnc10G7187.9
chromosome_2	7055703	SbiRTX430.02G069000	(+)	7055730	7055746	Sb.Prom0006993	16	(-)	RTX430.Lnc10G7187.10
chromosome_2	7055703	SbiRTX430.02G069000	(+)	7055730	7055746	Sb.Prom0006994	16	(-)	RTX430.Lnc10G7187.11
chromosome_2	7055703	SbiRTX430.02G069000	(+)	7055730	7055746	Sb.Prom0006995	16	(-)	RTX430.Lnc10G7187.12
chromosome_2	7055703	SbiRTX430.02G069000	(+)	7055730	7055746	Sb.Prom0006996	16	(-)	RTX430.Lnc10G7187.13
chromosome_2	7055703	SbiRTX430.02G069000	(+)	7055730	7055746	Sb.Prom0006997	16	(-)	RTX430.Lnc10G7187.14
chromosome_2	7055703	SbiRTX430.02G069000	(+)	7055730	7055746	Sb.Prom0006998	16	(-)	RTX430.Lnc10G7187.15
chromosome_2	7055703	SbiRTX430.02G069000	(+)	7055748	7055764	Sb.Prom0006999	16	(-)	RTX430.nov01G3108.5
chromosome_2	7055703	SbiRTX430.02G069000	(+)	7055747	7055763	Sb.Prom0007000	16	(-)	RTX430.Lnc10G6953.1
chromosome_2	7055703	SbiRTX430.02G069000	(+)	7055730	7055746	Sb.Prom0007001	16	(-)	RTX430.Lnc10G7187.1
chromosome_2	7055703	SbiRTX430.02G069000	(+)	7055730	7055746	Sb.Prom0007002	16	(-)	RTX430.Lnc10G7187.2
chromosome_2	7055703	SbiRTX430.02G069000	(+)	7055730	7055746	Sb.Prom0007003	16	(-)	RTX430.Lnc10G7187.3
chromosome_2	7055703	SbiRTX430.02G069000	(+)	7055730	7055746	Sb.Prom0007004	16	(-)	RTX430.Lnc10G7187.4
chromosome_2	7055703	SbiRTX430.02G069000	(+)	7055730	7055746	Sb.Prom0007005	16	(-)	RTX430.Lnc10G7187.5
chromosome_2	7055703	SbiRTX430.02G069000	(+)	7055730	7055746	Sb.Prom0007006	16	(-)	RTX430.Lnc10G7187.6
chromosome_2	7055703	SbiRTX430.02G069000	(+)	7055730	7055746	Sb.Prom0007007	16	(-)	RTX430.Lnc10G7187.7
chromosome_2	7055703	SbiRTX430.02G069000	(+)	7055730	7055746	Sb.Prom0007008	16	(-)	RTX430.Lnc10G7187.8
chromosome_2	7055703	SbiRTX430.02G069000	(+)	7055730	7055746	Sb.Prom0007009	16	(-)	RTX430.Lnc10G7187.9
chromosome_2	7055703	SbiRTX430.02G069000	(+)	7055730	7055746	Sb.Prom0007010	16	(-)	RTX430.Lnc10G7187.10
chromosome_2	7055703	SbiRTX430.02G069000	(+)	7055730	7055746	Sb.Prom0007011	16	(-)	RTX430.Lnc10G7187.11
chromosome_2	7055703	SbiRTX430.02G069000	(+)	7055730	7055746	Sb.Prom0007012	16	(-)	RTX430.Lnc10G7187.12
chromosome_2	7055703	SbiRTX430.02G069000	(+)	7055730	7055746	Sb.Prom0007013	16	(-)	RTX430.Lnc10G7187.13
chromosome_2	7055703	SbiRTX430.02G069000	(+)	7055730	7055746	Sb.Prom0007014	16	(-)	RTX430.Lnc10G7187.14
chromosome_2	7055703	SbiRTX430.02G069000	(+)	7055730	7055746	Sb.Prom0007015	16	(-)	RTX430.Lnc10G7187.15
chromosome_2	7055703	SbiRTX430.02G069000	(+)	7055748	7055764	Sb.Prom0007016	16	(-)	RTX430.nov01G3108.5
chromosome_2	7055703	SbiRTX430.02G069000	(+)	7055747	7055763	Sb.Prom0007017	16	(-)	RTX430.Lnc10G6953.1
chromosome_2	7055703	SbiRTX430.02G069000	(+)	7055730	7055746	Sb.Prom0007018	16	(-)	RTX430.Lnc10G7187.1
chromosome_2	7055703	SbiRTX430.02G069000	(+)	7055730	7055746	Sb.Prom0007019	16	(-)	RTX430.Lnc10G7187.2
chromosome_2	7055703	SbiRTX430.02G069000	(+)	7055730	7055746	Sb.Prom0007020	16	(-)	RTX430.Lnc10G7187.3
chromosome_2	7055703	SbiRTX430.02G069000	(+)	7055730	7055746	Sb.Prom0007021	16	(-)	RTX430.Lnc10G7187.4
chromosome_2	7055703	SbiRTX430.02G069000	(+)	7055730	7055746	Sb.Prom0007022	16	(-)	RTX430.Lnc10G7187.5
chromosome_2	7055703	SbiRTX430.02G069000	(+)	7055730	7055746	Sb.Prom0007023	16	(-)	RTX430.Lnc10G7187.6
chromosome_2	7055703	SbiRTX430.02G069000	(+)	7055730	7055746	Sb.Prom0007024	16	(-)	RTX430.Lnc10G7187.7
chromosome_2	7055703	SbiRTX430.02G069000	(+)	7055730	7055746	Sb.Prom0007025	16	(-)	RTX430.Lnc10G7187.8
chromosome_2	7055703	SbiRTX430.02G069000	(+)	7055730	7055746	Sb.Prom0007026	16	(-)	RTX430.Lnc10G7187.9
chromosome_2	7055703	SbiRTX430.02G069000	(+)	7055730	7055746	Sb.Prom0007027	16	(-)	RTX430.Lnc10G7187.10
chromosome_2	7055703	SbiRTX430.02G069000	(+)	7055730	7055746	Sb.Prom0007028	16	(-)	RTX430.Lnc10G7187.11
chromosome_2	7055703	SbiRTX430.02G069000	(+)	7055730	7055746	Sb.Prom0007029	16	(-)	RTX430.Lnc10G7187.12
chromosome_2	7055703	SbiRTX430.02G069000	(+)	7055730	7055746	Sb.Prom0007030	16	(-)	RTX430.Lnc10G7187.13
chromosome_2	7055703	SbiRTX430.02G069000	(+)	7055730	7055746	Sb.Prom0007031	16	(-)	RTX430.Lnc10G7187.14
chromosome_2	7055703	SbiRTX430.02G069000	(+)	7055730	7055746	Sb.Prom0007032	16	(-)	RTX430.Lnc10G7187.15
chromosome_2	7055703	SbiRTX430.02G069000	(+)	7055748	7055764	Sb.Prom0007033	16	(-)	RTX430.nov01G3108.5
chromosome_2	7055714	SbiRTX430.02G069000	(+)	7055747	7055763	Sb.Prom0007034	16	(-)	RTX430.Lnc10G6953.1
chromosome_2	7055714	SbiRTX430.02G069000	(+)	7055730	7055746	Sb.Prom0007035	16	(-)	RTX430.Lnc10G7187.1
chromosome_2	7055714	SbiRTX430.02G069000	(+)	7055730	7055746	Sb.Prom0007036	16	(-)	RTX430.Lnc10G7187.2
chromosome_2	7055714	SbiRTX430.02G069000	(+)	7055730	7055746	Sb.Prom0007037	16	(-)	RTX430.Lnc10G7187.3
chromosome_2	7055714	SbiRTX430.02G069000	(+)	7055730	7055746	Sb.Prom0007038	16	(-)	RTX430.Lnc10G7187.4
chromosome_2	7055714	SbiRTX430.02G069000	(+)	7055730	7055746	Sb.Prom0007039	16	(-)	RTX430.Lnc10G7187.5
chromosome_2	7055714	SbiRTX430.02G069000	(+)	7055730	7055746	Sb.Prom0007040	16	(-)	RTX430.Lnc10G7187.6
chromosome_2	7055714	SbiRTX430.02G069000	(+)	7055730	7055746	Sb.Prom0007041	16	(-)	RTX430.Lnc10G7187.7
chromosome_2	7055714	SbiRTX430.02G069000	(+)	7055730	7055746	Sb.Prom0007042	16	(-)	RTX430.Lnc10G7187.8
chromosome_2	7055714	SbiRTX430.02G069000	(+)	7055730	7055746	Sb.Prom0007043	16	(-)	RTX430.Lnc10G7187.9
chromosome_2	7055714	SbiRTX430.02G069000	(+)	7055730	7055746	Sb.Prom0007044	16	(-)	RTX430.Lnc10G7187.10
chromosome_2	7055714	SbiRTX430.02G069000	(+)	7055730	7055746	Sb.Prom0007045	16	(-)	RTX430.Lnc10G7187.11
chromosome_2	7055714	SbiRTX430.02G069000	(+)	7055730	7055746	Sb.Prom0007046	16	(-)	RTX430.Lnc10G7187.12
chromosome_2	7055714	SbiRTX430.02G069000	(+)	7055730	7055746	Sb.Prom0007047	16	(-)	RTX430.Lnc10G7187.13
chromosome_2	7055714	SbiRTX430.02G069000	(+)	7055730	7055746	Sb.Prom0007048	16	(-)	RTX430.Lnc10G7187.14
chromosome_2	7055714	SbiRTX430.02G069000	(+)	7055730	7055746	Sb.Prom0007049	16	(-)	RTX430.Lnc10G7187.15
chromosome_2	7055714	SbiRTX430.02G069000	(+)	7055748	7055764	Sb.Prom0007050	16	(-)	RTX430.nov01G3108.5
chromosome_2	7275307	SbiRTX430.02G070800	(-)	7274369	7274385	Sb.Prom0007051	16	(+)	RTX430.Lnc04G21724.2
chromosome_2	7275307	SbiRTX430.02G070800	(-)	7274369	7274385	Sb.Prom0007052	16	(+)	RTX430.Lnc04G21724.3
chromosome_2	7275307	SbiRTX430.02G070800	(-)	7274369	7274385	Sb.Prom0007053	16	(+)	RTX430.Lnc04G21724.4
chromosome_2	7275307	SbiRTX430.02G070800	(-)	7274369	7274385	Sb.Prom0007054	16	(+)	RTX430.Lnc04G21724.5
chromosome_2	7275307	SbiRTX430.02G070800	(-)	7274369	7274385	Sb.Prom0007055	16	(+)	RTX430.Lnc04G21724.6
chromosome_2	7275307	SbiRTX430.02G070800	(-)	7274369	7274385	Sb.Prom0007056	16	(+)	RTX430.Lnc04G21724.7
chromosome_2	7275307	SbiRTX430.02G070800	(-)	7274369	7274385	Sb.Prom0007057	16	(+)	RTX430.Lnc04G21724.8
chromosome_2	7275307	SbiRTX430.02G070800	(-)	7274369	7274385	Sb.Prom0007058	16	(+)	RTX430.Lnc04G21724.9
chromosome_2	7275307	SbiRTX430.02G070800	(-)	7274369	7274385	Sb.Prom0007059	16	(+)	RTX430.Lnc04G21724.10
chromosome_2	7275307	SbiRTX430.02G070800	(-)	7274369	7274385	Sb.Prom0007060	16	(+)	RTX430.Lnc04G21724.12
chromosome_2	7275307	SbiRTX430.02G070800	(-)	7274369	7274385	Sb.Prom0007061	16	(+)	RTX430.Lnc04G21724.13
chromosome_2	7275307	SbiRTX430.02G070800	(-)	7274369	7274385	Sb.Prom0007062	16	(+)	RTX430.Lnc04G21724.15
chromosome_2	7275307	SbiRTX430.02G070800	(-)	7274373	7274389	Sb.Prom0007063	16	(+)	RTX430.Lnc06G24917.1
chromosome_2	7327832	SbiRTX430.02G071300	(+)	7327899	7327916	Sb.Prom0007064	17	(-)	RTX430.Lnc05G23972.16
chromosome_2	7327884	SbiRTX430.02G071300	(+)	7327899	7327916	Sb.Prom0007065	17	(-)	RTX430.Lnc05G23972.16
chromosome_2	7327941	SbiRTX430.02G071300	(+)	7327899	7327916	Sb.Prom0007066	17	(-)	RTX430.Lnc05G23972.16
chromosome_2	7328488	SbiRTX430.02G071300	(+)	7327899	7327916	Sb.Prom0007067	17	(-)	RTX430.Lnc05G23972.16
chromosome_2	7745807	SbiRTX430.02G073700	(-)	7745115	7745135	Sb.Prom0007068	19	(-)	RTX430.Lnc09G33263.1
chromosome_2	7745845	SbiRTX430.02G073700	(-)	7745115	7745135	Sb.Prom0007069	19	(-)	RTX430.Lnc09G33263.1
chromosome_2	7745846	SbiRTX430.02G073700	(-)	7745115	7745135	Sb.Prom0007070	19	(-)	RTX430.Lnc09G33263.1
chromosome_2	7745846	SbiRTX430.02G073700	(-)	7745115	7745135	Sb.Prom0007071	19	(-)	RTX430.Lnc09G33263.1
chromosome_2	7928442	SbiRTX430.02G074300	(-)	7927712	7927728	Sb.Prom0007072	16	(-)	RTX430.Lnc02G8996.1
chromosome_2	7928442	SbiRTX430.02G074300	(-)	7927712	7927728	Sb.Prom0007073	16	(-)	RTX430.Lnc02G8996.2
chromosome_2	8071285	SbiRTX430.02G075700	(+)	8070471	8070488	Sb.Prom0007074	17	(-)	RTX430.Lnc04G21525.1
chromosome_2	8071285	SbiRTX430.02G075700	(+)	8070686	8070703	Sb.Prom0007075	17	(-)	RTX430.nov03G11672.1
chromosome_2	8071285	SbiRTX430.02G075700	(+)	8070686	8070703	Sb.Prom0007076	17	(-)	RTX430.nov05G15555.1
chromosome_2	8071285	SbiRTX430.02G075700	(+)	8070686	8070703	Sb.Prom0007077	17	(-)	RTX430.nov05G15555.2
chromosome_2	8071343	SbiRTX430.02G075700	(+)	8070471	8070488	Sb.Prom0007078	17	(-)	RTX430.Lnc04G21525.1
chromosome_2	8071343	SbiRTX430.02G075700	(+)	8070686	8070703	Sb.Prom0007079	17	(-)	RTX430.nov03G11672.1
chromosome_2	8071343	SbiRTX430.02G075700	(+)	8070686	8070703	Sb.Prom0007080	17	(-)	RTX430.nov05G15555.1
chromosome_2	8071343	SbiRTX430.02G075700	(+)	8070686	8070703	Sb.Prom0007081	17	(-)	RTX430.nov05G15555.2
chromosome_2	8276704	SbiRTX430.02G077200	(+)	8276775	8276796	Sb.Prom0007082	20	(-)	RTX430.Lnc03G15758.2
chromosome_2	8276704	SbiRTX430.02G077200	(+)	8276778	8276794	Sb.Prom0007083	16	(-)	RTX430.Lnc03G15758.2
chromosome_2	8276704	SbiRTX430.02G077200	(+)	8276784	8276800	Sb.Prom0007084	16	(-)	RTX430.Lnc06G25211.2
chromosome_2	8276704	SbiRTX430.02G077200	(+)	8276780	8276796	Sb.Prom0007085	16	(-)	RTX430.nov03G9493.1
chromosome_2	8276704	SbiRTX430.02G077200	(+)	8276782	8276798	Sb.Prom0007086	16	(-)	RTX430.nov10G5329.1
chromosome_2	8511582	SbiRTX430.02G078800	(+)	8510848	8510864	Sb.Prom0007087	16	(+)	RTX430.Lnc05G22939.2
chromosome_2	8511582	SbiRTX430.02G078800	(+)	8510848	8510864	Sb.Prom0007088	16	(+)	RTX430.Lnc06G25943.1
chromosome_2	8524212	SbiRTX430.02G079100	(+)	8523638	8523654	Sb.Prom0007089	16	(+)	RTX430.nov10G5615.1
chromosome_2	8544381	SbiRTX430.02G079300	(+)	8544472	8544498	Sb.Prom0007090	25	(-)	RTX430.Lnc01G3352.1
chromosome_2	8544381	SbiRTX430.02G079300	(+)	8544479	8544498	Sb.Prom0007091	19	(-)	RTX430.Lnc01G3352.1
chromosome_2	8544381	SbiRTX430.02G079300	(+)	8544472	8544498	Sb.Prom0007092	25	(-)	RTX430.Lnc01G3352.2
chromosome_2	8544381	SbiRTX430.02G079300	(+)	8544479	8544498	Sb.Prom0007093	19	(-)	RTX430.Lnc01G3352.2
chromosome_2	8544381	SbiRTX430.02G079300	(+)	8544472	8544498	Sb.Prom0007094	25	(-)	RTX430.Lnc01G3352.3
chromosome_2	8544381	SbiRTX430.02G079300	(+)	8544479	8544498	Sb.Prom0007095	19	(-)	RTX430.Lnc01G3352.3
chromosome_2	8544381	SbiRTX430.02G079300	(+)	8544472	8544498	Sb.Prom0007096	25	(-)	RTX430.Lnc01G3352.4
chromosome_2	8544381	SbiRTX430.02G079300	(+)	8544479	8544498	Sb.Prom0007097	19	(-)	RTX430.Lnc01G3352.4
chromosome_2	8544381	SbiRTX430.02G079300	(+)	8544477	8544494	Sb.Prom0007098	17	(-)	RTX430.Lnc01G4299.1
chromosome_2	8544381	SbiRTX430.02G079300	(+)	8544477	8544494	Sb.Prom0007099	17	(-)	RTX430.Lnc01G4299.2
chromosome_2	8544381	SbiRTX430.02G079300	(+)	8544477	8544494	Sb.Prom0007100	17	(-)	RTX430.Lnc01G4299.3
chromosome_2	8544381	SbiRTX430.02G079300	(+)	8544477	8544494	Sb.Prom0007101	17	(-)	RTX430.Lnc01G4299.4
chromosome_2	8544381	SbiRTX430.02G079300	(+)	8544477	8544494	Sb.Prom0007102	17	(-)	RTX430.Lnc01G4299.8
chromosome_2	8544381	SbiRTX430.02G079300	(+)	8544478	8544494	Sb.Prom0007103	16	(-)	RTX430.Lnc02G8976.1
chromosome_2	8544381	SbiRTX430.02G079300	(+)	8544471	8544495	Sb.Prom0007104	23	(-)	RTX430.Lnc02G10429.1
chromosome_2	8544381	SbiRTX430.02G079300	(+)	8544477	8544498	Sb.Prom0007105	20	(-)	RTX430.Lnc02G10429.1
chromosome_2	8544381	SbiRTX430.02G079300	(+)	8544476	8544498	Sb.Prom0007106	21	(-)	RTX430.Lnc02G10584.1
chromosome_2	8544381	SbiRTX430.02G079300	(+)	8544482	8544498	Sb.Prom0007107	16	(-)	RTX430.Lnc02G10584.1
chromosome_2	8544381	SbiRTX430.02G079300	(+)	8544476	8544498	Sb.Prom0007108	21	(-)	RTX430.Lnc02G10584.2
chromosome_2	8544381	SbiRTX430.02G079300	(+)	8544482	8544498	Sb.Prom0007109	16	(-)	RTX430.Lnc02G10584.2
chromosome_2	8544381	SbiRTX430.02G079300	(+)	8544476	8544498	Sb.Prom0007110	21	(-)	RTX430.Lnc02G10584.3
chromosome_2	8544381	SbiRTX430.02G079300	(+)	8544482	8544498	Sb.Prom0007111	16	(-)	RTX430.Lnc02G10584.3
chromosome_2	8544381	SbiRTX430.02G079300	(+)	8544476	8544498	Sb.Prom0007112	21	(-)	RTX430.Lnc02G10584.4
chromosome_2	8544381	SbiRTX430.02G079300	(+)	8544482	8544498	Sb.Prom0007113	16	(-)	RTX430.Lnc02G10584.4
chromosome_2	8544381	SbiRTX430.02G079300	(+)	8544354	8544370	Sb.Prom0007114	16	(-)	RTX430.Lnc02G13156.1
chromosome_2	8544381	SbiRTX430.02G079300	(+)	8544477	8544497	Sb.Prom0007115	19	(-)	RTX430.Lnc04G21773.2
chromosome_2	8544381	SbiRTX430.02G079300	(+)	8544477	8544497	Sb.Prom0007116	19	(-)	RTX430.Lnc04G21773.3
chromosome_2	8544381	SbiRTX430.02G079300	(+)	8544471	8544492	Sb.Prom0007117	20	(-)	RTX430.Lnc04G21832.1
chromosome_2	8544381	SbiRTX430.02G079300	(+)	8544471	8544498	Sb.Prom0007118	26	(-)	RTX430.Lnc04G21832.1
chromosome_2	8544381	SbiRTX430.02G079300	(+)	8544470	8544498	Sb.Prom0007119	27	(-)	RTX430.Lnc04G21832.1
chromosome_2	8544381	SbiRTX430.02G079300	(+)	8544477	8544498	Sb.Prom0007120	21	(-)	RTX430.Lnc04G21832.1
chromosome_2	8544381	SbiRTX430.02G079300	(+)	8544471	8544495	Sb.Prom0007121	23	(-)	RTX430.Lnc05G22939.2
chromosome_2	8544381	SbiRTX430.02G079300	(+)	8544479	8544495	Sb.Prom0007122	16	(-)	RTX430.Lnc05G22939.2
chromosome_2	8544381	SbiRTX430.02G079300	(+)	8544472	8544492	Sb.Prom0007123	19	(-)	RTX430.Lnc05G23867.1
chromosome_2	8544381	SbiRTX430.02G079300	(+)	8544470	8544490	Sb.Prom0007124	19	(-)	RTX430.Lnc09G33242.1
chromosome_2	8544381	SbiRTX430.02G079300	(+)	8544477	8544498	Sb.Prom0007125	20	(-)	RTX430.Lnc09G33242.1
chromosome_2	8544381	SbiRTX430.02G079300	(+)	8544475	8544496	Sb.Prom0007126	20	(-)	RTX430.Lnc09G33242.1
chromosome_2	8544381	SbiRTX430.02G079300	(+)	8544475	8544496	Sb.Prom0007127	20	(-)	RTX430.Lnc09G33242.1
chromosome_2	8544381	SbiRTX430.02G079300	(+)	8544473	8544494	Sb.Prom0007128	20	(-)	RTX430.Lnc09G33242.1
chromosome_2	8544381	SbiRTX430.02G079300	(+)	8544481	8544498	Sb.Prom0007129	17	(-)	RTX430.Lnc09G33242.1
chromosome_2	8544381	SbiRTX430.02G079300	(+)	8544470	8544490	Sb.Prom0007130	19	(-)	RTX430.Lnc09G33242.2
chromosome_2	8544381	SbiRTX430.02G079300	(+)	8544477	8544498	Sb.Prom0007131	20	(-)	RTX430.Lnc09G33242.2
chromosome_2	8544381	SbiRTX430.02G079300	(+)	8544475	8544496	Sb.Prom0007132	20	(-)	RTX430.Lnc09G33242.2
chromosome_2	8544381	SbiRTX430.02G079300	(+)	8544475	8544496	Sb.Prom0007133	20	(-)	RTX430.Lnc09G33242.2
chromosome_2	8544381	SbiRTX430.02G079300	(+)	8544473	8544494	Sb.Prom0007134	20	(-)	RTX430.Lnc09G33242.2
chromosome_2	8544381	SbiRTX430.02G079300	(+)	8544481	8544498	Sb.Prom0007135	17	(-)	RTX430.Lnc09G33242.2
chromosome_2	8544381	SbiRTX430.02G079300	(+)	8544478	8544494	Sb.Prom0007136	16	(-)	RTX430.Lnc10G8689.1
chromosome_2	8544381	SbiRTX430.02G079300	(+)	8544476	8544497	Sb.Prom0007137	20	(-)	RTX430.Lnc10G8779.1
chromosome_2	8544381	SbiRTX430.02G079300	(+)	8544476	8544497	Sb.Prom0007138	20	(-)	RTX430.nov01G359.2
chromosome_2	8544381	SbiRTX430.02G079300	(+)	8544350	8544371	Sb.Prom0007139	20	(-)	RTX430.nov04G13278.1
chromosome_2	8544381	SbiRTX430.02G079300	(+)	8544350	8544371	Sb.Prom0007140	20	(-)	RTX430.nov04G13278.2
chromosome_2	8544381	SbiRTX430.02G079300	(+)	8544350	8544371	Sb.Prom0007141	20	(-)	RTX430.nov04G13278.3
chromosome_2	8544381	SbiRTX430.02G079300	(+)	8544350	8544371	Sb.Prom0007142	20	(-)	RTX430.nov04G13278.4
chromosome_2	8544381	SbiRTX430.02G079300	(+)	8544474	8544494	Sb.Prom0007143	19	(-)	RTX430.nov09G22381.1
chromosome_2	8544762	SbiRTX430.02G079300	(+)	8544472	8544498	Sb.Prom0007144	25	(-)	RTX430.Lnc01G3352.1
chromosome_2	8544762	SbiRTX430.02G079300	(+)	8544479	8544498	Sb.Prom0007145	19	(-)	RTX430.Lnc01G3352.1
chromosome_2	8544762	SbiRTX430.02G079300	(+)	8544472	8544498	Sb.Prom0007146	25	(-)	RTX430.Lnc01G3352.2
chromosome_2	8544762	SbiRTX430.02G079300	(+)	8544479	8544498	Sb.Prom0007147	19	(-)	RTX430.Lnc01G3352.2
chromosome_2	8544762	SbiRTX430.02G079300	(+)	8544472	8544498	Sb.Prom0007148	25	(-)	RTX430.Lnc01G3352.3
chromosome_2	8544762	SbiRTX430.02G079300	(+)	8544479	8544498	Sb.Prom0007149	19	(-)	RTX430.Lnc01G3352.3
chromosome_2	8544762	SbiRTX430.02G079300	(+)	8544472	8544498	Sb.Prom0007150	25	(-)	RTX430.Lnc01G3352.4
chromosome_2	8544762	SbiRTX430.02G079300	(+)	8544479	8544498	Sb.Prom0007151	19	(-)	RTX430.Lnc01G3352.4
chromosome_2	8544762	SbiRTX430.02G079300	(+)	8544477	8544494	Sb.Prom0007152	17	(-)	RTX430.Lnc01G4299.1
chromosome_2	8544762	SbiRTX430.02G079300	(+)	8544477	8544494	Sb.Prom0007153	17	(-)	RTX430.Lnc01G4299.2
chromosome_2	8544762	SbiRTX430.02G079300	(+)	8544477	8544494	Sb.Prom0007154	17	(-)	RTX430.Lnc01G4299.3
chromosome_2	8544762	SbiRTX430.02G079300	(+)	8544477	8544494	Sb.Prom0007155	17	(-)	RTX430.Lnc01G4299.4
chromosome_2	8544762	SbiRTX430.02G079300	(+)	8544477	8544494	Sb.Prom0007156	17	(-)	RTX430.Lnc01G4299.8
chromosome_2	8544762	SbiRTX430.02G079300	(+)	8544478	8544494	Sb.Prom0007157	16	(-)	RTX430.Lnc02G8976.1
chromosome_2	8544762	SbiRTX430.02G079300	(+)	8544471	8544495	Sb.Prom0007158	23	(-)	RTX430.Lnc02G10429.1
chromosome_2	8544762	SbiRTX430.02G079300	(+)	8544477	8544498	Sb.Prom0007159	20	(-)	RTX430.Lnc02G10429.1
chromosome_2	8544762	SbiRTX430.02G079300	(+)	8544476	8544498	Sb.Prom0007160	21	(-)	RTX430.Lnc02G10584.1
chromosome_2	8544762	SbiRTX430.02G079300	(+)	8544482	8544498	Sb.Prom0007161	16	(-)	RTX430.Lnc02G10584.1
chromosome_2	8544762	SbiRTX430.02G079300	(+)	8544476	8544498	Sb.Prom0007162	21	(-)	RTX430.Lnc02G10584.2
chromosome_2	8544762	SbiRTX430.02G079300	(+)	8544482	8544498	Sb.Prom0007163	16	(-)	RTX430.Lnc02G10584.2
chromosome_2	8544762	SbiRTX430.02G079300	(+)	8544476	8544498	Sb.Prom0007164	21	(-)	RTX430.Lnc02G10584.3
chromosome_2	8544762	SbiRTX430.02G079300	(+)	8544482	8544498	Sb.Prom0007165	16	(-)	RTX430.Lnc02G10584.3
chromosome_2	8544762	SbiRTX430.02G079300	(+)	8544476	8544498	Sb.Prom0007166	21	(-)	RTX430.Lnc02G10584.4
chromosome_2	8544762	SbiRTX430.02G079300	(+)	8544482	8544498	Sb.Prom0007167	16	(-)	RTX430.Lnc02G10584.4
chromosome_2	8544762	SbiRTX430.02G079300	(+)	8544354	8544370	Sb.Prom0007168	16	(-)	RTX430.Lnc02G13156.1
chromosome_2	8544762	SbiRTX430.02G079300	(+)	8544477	8544497	Sb.Prom0007169	19	(-)	RTX430.Lnc04G21773.2
chromosome_2	8544762	SbiRTX430.02G079300	(+)	8544477	8544497	Sb.Prom0007170	19	(-)	RTX430.Lnc04G21773.3
chromosome_2	8544762	SbiRTX430.02G079300	(+)	8544471	8544492	Sb.Prom0007171	20	(-)	RTX430.Lnc04G21832.1
chromosome_2	8544762	SbiRTX430.02G079300	(+)	8544471	8544498	Sb.Prom0007172	26	(-)	RTX430.Lnc04G21832.1
chromosome_2	8544762	SbiRTX430.02G079300	(+)	8544470	8544498	Sb.Prom0007173	27	(-)	RTX430.Lnc04G21832.1
chromosome_2	8544762	SbiRTX430.02G079300	(+)	8544477	8544498	Sb.Prom0007174	21	(-)	RTX430.Lnc04G21832.1
chromosome_2	8544762	SbiRTX430.02G079300	(+)	8544471	8544495	Sb.Prom0007175	23	(-)	RTX430.Lnc05G22939.2
chromosome_2	8544762	SbiRTX430.02G079300	(+)	8544479	8544495	Sb.Prom0007176	16	(-)	RTX430.Lnc05G22939.2
chromosome_2	8544762	SbiRTX430.02G079300	(+)	8544472	8544492	Sb.Prom0007177	19	(-)	RTX430.Lnc05G23867.1
chromosome_2	8544762	SbiRTX430.02G079300	(+)	8544470	8544490	Sb.Prom0007178	19	(-)	RTX430.Lnc09G33242.1
chromosome_2	8544762	SbiRTX430.02G079300	(+)	8544477	8544498	Sb.Prom0007179	20	(-)	RTX430.Lnc09G33242.1
chromosome_2	8544762	SbiRTX430.02G079300	(+)	8544475	8544496	Sb.Prom0007180	20	(-)	RTX430.Lnc09G33242.1
chromosome_2	8544762	SbiRTX430.02G079300	(+)	8544475	8544496	Sb.Prom0007181	20	(-)	RTX430.Lnc09G33242.1
chromosome_2	8544762	SbiRTX430.02G079300	(+)	8544473	8544494	Sb.Prom0007182	20	(-)	RTX430.Lnc09G33242.1
chromosome_2	8544762	SbiRTX430.02G079300	(+)	8544481	8544498	Sb.Prom0007183	17	(-)	RTX430.Lnc09G33242.1
chromosome_2	8544762	SbiRTX430.02G079300	(+)	8544470	8544490	Sb.Prom0007184	19	(-)	RTX430.Lnc09G33242.2
chromosome_2	8544762	SbiRTX430.02G079300	(+)	8544477	8544498	Sb.Prom0007185	20	(-)	RTX430.Lnc09G33242.2
chromosome_2	8544762	SbiRTX430.02G079300	(+)	8544475	8544496	Sb.Prom0007186	20	(-)	RTX430.Lnc09G33242.2
chromosome_2	8544762	SbiRTX430.02G079300	(+)	8544475	8544496	Sb.Prom0007187	20	(-)	RTX430.Lnc09G33242.2
chromosome_2	8544762	SbiRTX430.02G079300	(+)	8544473	8544494	Sb.Prom0007188	20	(-)	RTX430.Lnc09G33242.2
chromosome_2	8544762	SbiRTX430.02G079300	(+)	8544481	8544498	Sb.Prom0007189	17	(-)	RTX430.Lnc09G33242.2
chromosome_2	8544762	SbiRTX430.02G079300	(+)	8544478	8544494	Sb.Prom0007190	16	(-)	RTX430.Lnc10G8689.1
chromosome_2	8544762	SbiRTX430.02G079300	(+)	8544476	8544497	Sb.Prom0007191	20	(-)	RTX430.Lnc10G8779.1
chromosome_2	8544762	SbiRTX430.02G079300	(+)	8544476	8544497	Sb.Prom0007192	20	(-)	RTX430.nov01G359.2
chromosome_2	8544762	SbiRTX430.02G079300	(+)	8544350	8544371	Sb.Prom0007193	20	(-)	RTX430.nov04G13278.1
chromosome_2	8544762	SbiRTX430.02G079300	(+)	8544350	8544371	Sb.Prom0007194	20	(-)	RTX430.nov04G13278.2
chromosome_2	8544762	SbiRTX430.02G079300	(+)	8544350	8544371	Sb.Prom0007195	20	(-)	RTX430.nov04G13278.3
chromosome_2	8544762	SbiRTX430.02G079300	(+)	8544350	8544371	Sb.Prom0007196	20	(-)	RTX430.nov04G13278.4
chromosome_2	8544762	SbiRTX430.02G079300	(+)	8544474	8544494	Sb.Prom0007197	19	(-)	RTX430.nov09G22381.1
chromosome_2	9279499	SbiRTX430.02G083700	(+)	9278865	9278885	Sb.Prom0007198	19	(+)	RTX430.Lnc01G664.2
chromosome_2	9279499	SbiRTX430.02G083700	(+)	9278865	9278885	Sb.Prom0007199	19	(+)	RTX430.Lnc02G11660.1
chromosome_2	9279499	SbiRTX430.02G083700	(+)	9278865	9278885	Sb.Prom0007200	19	(+)	RTX430.Lnc02G11660.2
chromosome_2	9279499	SbiRTX430.02G083700	(+)	9278865	9278885	Sb.Prom0007201	19	(+)	RTX430.Lnc02G11660.3
chromosome_2	9279499	SbiRTX430.02G083700	(+)	9278865	9278885	Sb.Prom0007202	19	(+)	RTX430.Lnc01G664.2
chromosome_2	9279499	SbiRTX430.02G083700	(+)	9278865	9278885	Sb.Prom0007203	19	(+)	RTX430.Lnc02G11660.1
chromosome_2	9279499	SbiRTX430.02G083700	(+)	9278865	9278885	Sb.Prom0007204	19	(+)	RTX430.Lnc02G11660.2
chromosome_2	9279499	SbiRTX430.02G083700	(+)	9278865	9278885	Sb.Prom0007205	19	(+)	RTX430.Lnc02G11660.3
chromosome_2	9279499	SbiRTX430.02G083700	(+)	9278865	9278885	Sb.Prom0007206	19	(+)	RTX430.Lnc01G664.2
chromosome_2	9279499	SbiRTX430.02G083700	(+)	9278865	9278885	Sb.Prom0007207	19	(+)	RTX430.Lnc02G11660.1
chromosome_2	9279499	SbiRTX430.02G083700	(+)	9278865	9278885	Sb.Prom0007208	19	(+)	RTX430.Lnc02G11660.2
chromosome_2	9279499	SbiRTX430.02G083700	(+)	9278865	9278885	Sb.Prom0007209	19	(+)	RTX430.Lnc02G11660.3
chromosome_2	9279499	SbiRTX430.02G083700	(+)	9278865	9278885	Sb.Prom0007210	19	(+)	RTX430.Lnc01G664.2
chromosome_2	9279499	SbiRTX430.02G083700	(+)	9278865	9278885	Sb.Prom0007211	19	(+)	RTX430.Lnc02G11660.1
chromosome_2	9279499	SbiRTX430.02G083700	(+)	9278865	9278885	Sb.Prom0007212	19	(+)	RTX430.Lnc02G11660.2
chromosome_2	9279499	SbiRTX430.02G083700	(+)	9278865	9278885	Sb.Prom0007213	19	(+)	RTX430.Lnc02G11660.3
chromosome_2	9351391	SbiRTX430.02G084800	(+)	9351454	9351470	Sb.Prom0007214	16	(+)	RTX430.Lnc04G20718.2
chromosome_2	9351391	SbiRTX430.02G084800	(+)	9351454	9351470	Sb.Prom0007215	16	(+)	RTX430.Lnc04G20718.3
chromosome_2	9351391	SbiRTX430.02G084800	(+)	9351452	9351468	Sb.Prom0007216	16	(+)	RTX430.Lnc10G5887.4
chromosome_2	9442428	SbiRTX430.02G085700	(+)	9442535	9442555	Sb.Prom0007217	19	(-)	RTX430.Lnc02G9682.1
chromosome_2	9442428	SbiRTX430.02G085700	(+)	9442535	9442555	Sb.Prom0007218	19	(-)	RTX430.Lnc02G9682.2
chromosome_2	9442428	SbiRTX430.02G085700	(+)	9442535	9442555	Sb.Prom0007219	19	(-)	RTX430.Lnc02G9684.1
chromosome_2	9442428	SbiRTX430.02G085700	(+)	9442535	9442555	Sb.Prom0007220	19	(-)	RTX430.Lnc02G9684.2
chromosome_2	9442428	SbiRTX430.02G085700	(+)	9442535	9442555	Sb.Prom0007221	19	(-)	RTX430.Lnc03G15240.1
chromosome_2	9442428	SbiRTX430.02G085700	(+)	9442535	9442555	Sb.Prom0007222	19	(-)	RTX430.Lnc08G31144.4
chromosome_2	9442428	SbiRTX430.02G085700	(+)	9442535	9442555	Sb.Prom0007223	19	(-)	RTX430.Lnc08G31203.1
chromosome_2	9442428	SbiRTX430.02G085700	(+)	9442535	9442555	Sb.Prom0007224	19	(-)	RTX430.nov08G21534.2
chromosome_2	9442428	SbiRTX430.02G085700	(+)	9442535	9442555	Sb.Prom0007225	19	(-)	RTX430.nov08G21534.3
chromosome_2	9442513	SbiRTX430.02G085700	(+)	9442535	9442555	Sb.Prom0007226	19	(-)	RTX430.Lnc02G9682.1
chromosome_2	9442513	SbiRTX430.02G085700	(+)	9442535	9442555	Sb.Prom0007227	19	(-)	RTX430.Lnc02G9682.2
chromosome_2	9442513	SbiRTX430.02G085700	(+)	9442535	9442555	Sb.Prom0007228	19	(-)	RTX430.Lnc02G9684.1
chromosome_2	9442513	SbiRTX430.02G085700	(+)	9442535	9442555	Sb.Prom0007229	19	(-)	RTX430.Lnc02G9684.2
chromosome_2	9442513	SbiRTX430.02G085700	(+)	9442535	9442555	Sb.Prom0007230	19	(-)	RTX430.Lnc03G15240.1
chromosome_2	9442513	SbiRTX430.02G085700	(+)	9442535	9442555	Sb.Prom0007231	19	(-)	RTX430.Lnc08G31144.4
chromosome_2	9442513	SbiRTX430.02G085700	(+)	9442535	9442555	Sb.Prom0007232	19	(-)	RTX430.Lnc08G31203.1
chromosome_2	9442513	SbiRTX430.02G085700	(+)	9442535	9442555	Sb.Prom0007233	19	(-)	RTX430.nov08G21534.2
chromosome_2	9442513	SbiRTX430.02G085700	(+)	9442535	9442555	Sb.Prom0007234	19	(-)	RTX430.nov08G21534.3
chromosome_2	9636180	SbiRTX430.02G087700	(-)	9636147	9636163	Sb.Prom0007235	16	(+)	RTX430.Lnc06G24575.1
chromosome_2	9693460	SbiRTX430.02G088200	(-)	9692529	9692546	Sb.Prom0007236	17	(+)	RTX430.Lnc01G3352.1
chromosome_2	9693460	SbiRTX430.02G088200	(-)	9692529	9692546	Sb.Prom0007237	17	(+)	RTX430.Lnc01G3352.2
chromosome_2	9693460	SbiRTX430.02G088200	(-)	9692529	9692546	Sb.Prom0007238	17	(+)	RTX430.Lnc01G3352.3
chromosome_2	9693460	SbiRTX430.02G088200	(-)	9692529	9692546	Sb.Prom0007239	17	(+)	RTX430.Lnc01G3352.4
chromosome_2	9693460	SbiRTX430.02G088200	(-)	9692528	9692544	Sb.Prom0007240	16	(+)	RTX430.Lnc01G4152.1
chromosome_2	9693460	SbiRTX430.02G088200	(-)	9692529	9692546	Sb.Prom0007241	17	(+)	RTX430.Lnc02G10429.1
chromosome_2	9693460	SbiRTX430.02G088200	(-)	9692529	9692549	Sb.Prom0007242	19	(+)	RTX430.Lnc03G14377.1
chromosome_2	9693460	SbiRTX430.02G088200	(-)	9692529	9692549	Sb.Prom0007243	19	(+)	RTX430.Lnc03G14377.2
chromosome_2	9693460	SbiRTX430.02G088200	(-)	9692529	9692549	Sb.Prom0007244	19	(+)	RTX430.Lnc03G14377.4
chromosome_2	9693460	SbiRTX430.02G088200	(-)	9692529	9692550	Sb.Prom0007245	20	(+)	RTX430.Lnc04G21832.1
chromosome_2	9693460	SbiRTX430.02G088200	(-)	9692529	9692550	Sb.Prom0007246	20	(+)	RTX430.Lnc04G21832.1
chromosome_2	9693460	SbiRTX430.02G088200	(-)	9692529	9692549	Sb.Prom0007247	19	(+)	RTX430.Lnc04G21832.1
chromosome_2	9693460	SbiRTX430.02G088200	(-)	9692528	9692544	Sb.Prom0007248	16	(+)	RTX430.Lnc08G30432.1
chromosome_2	9693460	SbiRTX430.02G088200	(-)	9692528	9692544	Sb.Prom0007249	16	(+)	RTX430.Lnc08G30432.2
chromosome_2	9693460	SbiRTX430.02G088200	(-)	9692528	9692544	Sb.Prom0007250	16	(+)	RTX430.Lnc08G30432.3
chromosome_2	9693460	SbiRTX430.02G088200	(-)	9692528	9692544	Sb.Prom0007251	16	(+)	RTX430.Lnc08G30432.4
chromosome_2	9693460	SbiRTX430.02G088200	(-)	9692528	9692544	Sb.Prom0007252	16	(+)	RTX430.Lnc08G30432.5
chromosome_2	9693460	SbiRTX430.02G088200	(-)	9692530	9692546	Sb.Prom0007253	16	(+)	RTX430.Lnc09G33242.1
chromosome_2	9693460	SbiRTX430.02G088200	(-)	9692529	9692545	Sb.Prom0007254	16	(+)	RTX430.Lnc09G33242.1
chromosome_2	9693460	SbiRTX430.02G088200	(-)	9692530	9692546	Sb.Prom0007255	16	(+)	RTX430.Lnc09G33242.2
chromosome_2	9693460	SbiRTX430.02G088200	(-)	9692529	9692545	Sb.Prom0007256	16	(+)	RTX430.Lnc09G33242.2
chromosome_2	9693477	SbiRTX430.02G088300	(-)	9692529	9692546	Sb.Prom0007257	17	(+)	RTX430.Lnc01G3352.1
chromosome_2	9693477	SbiRTX430.02G088300	(-)	9692529	9692546	Sb.Prom0007258	17	(+)	RTX430.Lnc01G3352.2
chromosome_2	9693477	SbiRTX430.02G088300	(-)	9692529	9692546	Sb.Prom0007259	17	(+)	RTX430.Lnc01G3352.3
chromosome_2	9693477	SbiRTX430.02G088300	(-)	9692529	9692546	Sb.Prom0007260	17	(+)	RTX430.Lnc01G3352.4
chromosome_2	9693477	SbiRTX430.02G088300	(-)	9692528	9692544	Sb.Prom0007261	16	(+)	RTX430.Lnc01G4152.1
chromosome_2	9693477	SbiRTX430.02G088300	(-)	9692529	9692546	Sb.Prom0007262	17	(+)	RTX430.Lnc02G10429.1
chromosome_2	9693477	SbiRTX430.02G088300	(-)	9692529	9692549	Sb.Prom0007263	19	(+)	RTX430.Lnc03G14377.1
chromosome_2	9693477	SbiRTX430.02G088300	(-)	9692529	9692549	Sb.Prom0007264	19	(+)	RTX430.Lnc03G14377.2
chromosome_2	9693477	SbiRTX430.02G088300	(-)	9692529	9692549	Sb.Prom0007265	19	(+)	RTX430.Lnc03G14377.4
chromosome_2	9693477	SbiRTX430.02G088300	(-)	9692529	9692550	Sb.Prom0007266	20	(+)	RTX430.Lnc04G21832.1
chromosome_2	9693477	SbiRTX430.02G088300	(-)	9692529	9692550	Sb.Prom0007267	20	(+)	RTX430.Lnc04G21832.1
chromosome_2	9693477	SbiRTX430.02G088300	(-)	9692529	9692549	Sb.Prom0007268	19	(+)	RTX430.Lnc04G21832.1
chromosome_2	9693477	SbiRTX430.02G088300	(-)	9692528	9692544	Sb.Prom0007269	16	(+)	RTX430.Lnc08G30432.1
chromosome_2	9693477	SbiRTX430.02G088300	(-)	9692528	9692544	Sb.Prom0007270	16	(+)	RTX430.Lnc08G30432.2
chromosome_2	9693477	SbiRTX430.02G088300	(-)	9692528	9692544	Sb.Prom0007271	16	(+)	RTX430.Lnc08G30432.3
chromosome_2	9693477	SbiRTX430.02G088300	(-)	9692528	9692544	Sb.Prom0007272	16	(+)	RTX430.Lnc08G30432.4
chromosome_2	9693477	SbiRTX430.02G088300	(-)	9692528	9692544	Sb.Prom0007273	16	(+)	RTX430.Lnc08G30432.5
chromosome_2	9693477	SbiRTX430.02G088300	(-)	9692530	9692546	Sb.Prom0007274	16	(+)	RTX430.Lnc09G33242.1
chromosome_2	9693477	SbiRTX430.02G088300	(-)	9692529	9692545	Sb.Prom0007275	16	(+)	RTX430.Lnc09G33242.1
chromosome_2	9693477	SbiRTX430.02G088300	(-)	9692530	9692546	Sb.Prom0007276	16	(+)	RTX430.Lnc09G33242.2
chromosome_2	9693477	SbiRTX430.02G088300	(-)	9692529	9692545	Sb.Prom0007277	16	(+)	RTX430.Lnc09G33242.2
chromosome_2	9693519	SbiRTX430.02G088200	(-)	9692529	9692546	Sb.Prom0007278	17	(+)	RTX430.Lnc01G3352.1
chromosome_2	9693519	SbiRTX430.02G088200	(-)	9692529	9692546	Sb.Prom0007279	17	(+)	RTX430.Lnc01G3352.2
chromosome_2	9693519	SbiRTX430.02G088200	(-)	9692529	9692546	Sb.Prom0007280	17	(+)	RTX430.Lnc01G3352.3
chromosome_2	9693519	SbiRTX430.02G088200	(-)	9692529	9692546	Sb.Prom0007281	17	(+)	RTX430.Lnc01G3352.4
chromosome_2	9693519	SbiRTX430.02G088200	(-)	9692528	9692544	Sb.Prom0007282	16	(+)	RTX430.Lnc01G4152.1
chromosome_2	9693519	SbiRTX430.02G088200	(-)	9692529	9692546	Sb.Prom0007283	17	(+)	RTX430.Lnc02G10429.1
chromosome_2	9693519	SbiRTX430.02G088200	(-)	9692529	9692549	Sb.Prom0007284	19	(+)	RTX430.Lnc03G14377.1
chromosome_2	9693519	SbiRTX430.02G088200	(-)	9692529	9692549	Sb.Prom0007285	19	(+)	RTX430.Lnc03G14377.2
chromosome_2	9693519	SbiRTX430.02G088200	(-)	9692529	9692549	Sb.Prom0007286	19	(+)	RTX430.Lnc03G14377.4
chromosome_2	9693519	SbiRTX430.02G088200	(-)	9692529	9692550	Sb.Prom0007287	20	(+)	RTX430.Lnc04G21832.1
chromosome_2	9693519	SbiRTX430.02G088200	(-)	9692529	9692550	Sb.Prom0007288	20	(+)	RTX430.Lnc04G21832.1
chromosome_2	9693519	SbiRTX430.02G088200	(-)	9692529	9692549	Sb.Prom0007289	19	(+)	RTX430.Lnc04G21832.1
chromosome_2	9693519	SbiRTX430.02G088200	(-)	9692528	9692544	Sb.Prom0007290	16	(+)	RTX430.Lnc08G30432.1
chromosome_2	9693519	SbiRTX430.02G088200	(-)	9692528	9692544	Sb.Prom0007291	16	(+)	RTX430.Lnc08G30432.2
chromosome_2	9693519	SbiRTX430.02G088200	(-)	9692528	9692544	Sb.Prom0007292	16	(+)	RTX430.Lnc08G30432.3
chromosome_2	9693519	SbiRTX430.02G088200	(-)	9692528	9692544	Sb.Prom0007293	16	(+)	RTX430.Lnc08G30432.4
chromosome_2	9693519	SbiRTX430.02G088200	(-)	9692528	9692544	Sb.Prom0007294	16	(+)	RTX430.Lnc08G30432.5
chromosome_2	9693519	SbiRTX430.02G088200	(-)	9692530	9692546	Sb.Prom0007295	16	(+)	RTX430.Lnc09G33242.1
chromosome_2	9693519	SbiRTX430.02G088200	(-)	9692529	9692545	Sb.Prom0007296	16	(+)	RTX430.Lnc09G33242.1
chromosome_2	9693519	SbiRTX430.02G088200	(-)	9692530	9692546	Sb.Prom0007297	16	(+)	RTX430.Lnc09G33242.2
chromosome_2	9693519	SbiRTX430.02G088200	(-)	9692529	9692545	Sb.Prom0007298	16	(+)	RTX430.Lnc09G33242.2
chromosome_2	9831843	SbiRTX430.02G090600	(+)	9831037	9831053	Sb.Prom0007299	16	(-)	RTX430.Lnc05G22231.1
chromosome_2	9831908	SbiRTX430.02G090600	(+)	9831037	9831053	Sb.Prom0007300	16	(-)	RTX430.Lnc05G22231.1
chromosome_2	9837267	SbiRTX430.02G090700	(+)	9836509	9836525	Sb.Prom0007301	16	(-)	RTX430.Lnc10G7637.1
chromosome_2	9837291	SbiRTX430.02G090700	(+)	9836509	9836525	Sb.Prom0007302	16	(-)	RTX430.Lnc10G7637.1
chromosome_2	9837293	SbiRTX430.02G090700	(+)	9836509	9836525	Sb.Prom0007303	16	(-)	RTX430.Lnc10G7637.1
chromosome_2	9837305	SbiRTX430.02G090700	(+)	9836509	9836525	Sb.Prom0007304	16	(-)	RTX430.Lnc10G7637.1
chromosome_2	10060959	SbiRTX430.02G092900	(+)	10060936	10060953	Sb.Prom0007305	17	(+)	RTX430.Lnc04G18714.1
chromosome_2	10060959	SbiRTX430.02G092900	(+)	10060936	10060953	Sb.Prom0007306	17	(+)	RTX430.Lnc04G18714.3
chromosome_2	10060959	SbiRTX430.02G092900	(+)	10060936	10060953	Sb.Prom0007307	17	(+)	RTX430.Lnc04G18714.4
chromosome_2	10060959	SbiRTX430.02G092900	(+)	10060936	10060953	Sb.Prom0007308	17	(+)	RTX430.Lnc04G19106.1
chromosome_2	10060959	SbiRTX430.02G092900	(+)	10060937	10060953	Sb.Prom0007309	16	(+)	RTX430.Lnc04G19106.1
chromosome_2	10060959	SbiRTX430.02G092900	(+)	10060937	10060953	Sb.Prom0007310	16	(+)	RTX430.Lnc06G24234.2
chromosome_2	10060959	SbiRTX430.02G092900	(+)	10060938	10060954	Sb.Prom0007311	16	(+)	RTX430.Lnc10G5818.1
chromosome_2	10060959	SbiRTX430.02G092900	(+)	10060937	10060953	Sb.Prom0007312	16	(+)	RTX430.nov10G4986.1
chromosome_2	10673854	SbiRTX430.02G096700	(+)	10673665	10673681	Sb.Prom0007313	16	(-)	RTX430.Lnc10G6978.1
chromosome_2	10692984	SbiRTX430.02G096800	(+)	10692612	10692628	Sb.Prom0007314	16	(+)	RTX430.Lnc04G18860.2
chromosome_2	10837934	SbiRTX430.02G097700	(-)	10837336	10837352	Sb.Prom0007315	16	(+)	RTX430.Lnc06G24859.1
chromosome_2	10837934	SbiRTX430.02G097700	(-)	10837336	10837352	Sb.Prom0007316	16	(+)	RTX430.Lnc06G24859.2
chromosome_2	10837934	SbiRTX430.02G097700	(-)	10837336	10837352	Sb.Prom0007317	16	(+)	RTX430.Lnc06G24859.4
chromosome_2	10837934	SbiRTX430.02G097700	(-)	10837336	10837352	Sb.Prom0007318	16	(+)	RTX430.Lnc06G24859.5
chromosome_2	10837934	SbiRTX430.02G097700	(-)	10837336	10837352	Sb.Prom0007319	16	(+)	RTX430.Lnc06G24859.6
chromosome_2	10837934	SbiRTX430.02G097700	(-)	10837336	10837352	Sb.Prom0007320	16	(+)	RTX430.Lnc06G24859.7
chromosome_2	10837934	SbiRTX430.02G097700	(-)	10837333	10837349	Sb.Prom0007321	16	(+)	RTX430.Lnc10G8790.2
chromosome_2	11408594	SbiRTX430.02G099900	(-)	11407660	11407676	Sb.Prom0007322	16	(-)	RTX430.Lnc08G31534.1
chromosome_2	11408594	SbiRTX430.02G099900	(-)	11407660	11407676	Sb.Prom0007323	16	(-)	RTX430.Lnc08G31534.2
chromosome_2	11408594	SbiRTX430.02G099900	(-)	11407660	11407676	Sb.Prom0007324	16	(-)	RTX430.Lnc08G31534.3
chromosome_2	11408594	SbiRTX430.02G099900	(-)	11407660	11407676	Sb.Prom0007325	16	(-)	RTX430.Lnc08G31534.1
chromosome_2	11408594	SbiRTX430.02G099900	(-)	11407660	11407676	Sb.Prom0007326	16	(-)	RTX430.Lnc08G31534.2
chromosome_2	11408594	SbiRTX430.02G099900	(-)	11407660	11407676	Sb.Prom0007327	16	(-)	RTX430.Lnc08G31534.3
chromosome_2	12007305	SbiRTX430.02G102400	(-)	12006333	12006350	Sb.Prom0007328	17	(+)	RTX430.Lnc01G3352.1
chromosome_2	12007305	SbiRTX430.02G102400	(-)	12006333	12006350	Sb.Prom0007329	17	(+)	RTX430.Lnc01G3352.2
chromosome_2	12007305	SbiRTX430.02G102400	(-)	12006333	12006350	Sb.Prom0007330	17	(+)	RTX430.Lnc01G3352.3
chromosome_2	12007305	SbiRTX430.02G102400	(-)	12006333	12006350	Sb.Prom0007331	17	(+)	RTX430.Lnc01G3352.4
chromosome_2	12007305	SbiRTX430.02G102400	(-)	12006327	12006347	Sb.Prom0007332	19	(+)	RTX430.Lnc02G12108.2
chromosome_2	12007305	SbiRTX430.02G102400	(-)	12006326	12006342	Sb.Prom0007333	16	(+)	RTX430.Lnc03G13858.1
chromosome_2	12007305	SbiRTX430.02G102400	(-)	12006327	12006347	Sb.Prom0007334	19	(+)	RTX430.nov02G8545.1
chromosome_2	12022154	SbiRTX430.02G102600	(-)	12021235	12021251	Sb.Prom0007335	16	(+)	RTX430.Lnc03G15009.2
chromosome_2	12022154	SbiRTX430.02G102600	(-)	12021235	12021251	Sb.Prom0007336	16	(+)	RTX430.Lnc03G15009.3
chromosome_2	12022154	SbiRTX430.02G102600	(-)	12021235	12021251	Sb.Prom0007337	16	(+)	RTX430.Lnc03G15009.4
chromosome_2	12022154	SbiRTX430.02G102600	(-)	12021235	12021251	Sb.Prom0007338	16	(+)	RTX430.Lnc03G15009.5
chromosome_2	12022154	SbiRTX430.02G102600	(-)	12021235	12021251	Sb.Prom0007339	16	(+)	RTX430.Lnc03G15009.6
chromosome_2	12022154	SbiRTX430.02G102600	(-)	12021235	12021252	Sb.Prom0007340	17	(+)	RTX430.Lnc05G23064.2
chromosome_2	12022154	SbiRTX430.02G102600	(-)	12021235	12021252	Sb.Prom0007341	17	(+)	RTX430.Lnc05G23064.3
chromosome_2	12022154	SbiRTX430.02G102600	(-)	12021235	12021252	Sb.Prom0007342	17	(+)	RTX430.Lnc06G24742.11
chromosome_2	12022154	SbiRTX430.02G102600	(-)	12021235	12021252	Sb.Prom0007343	17	(+)	RTX430.Lnc06G24742.13
chromosome_2	12022154	SbiRTX430.02G102600	(-)	12021235	12021252	Sb.Prom0007344	17	(+)	RTX430.Lnc06G24777.6
chromosome_2	12022154	SbiRTX430.02G102600	(-)	12021235	12021252	Sb.Prom0007345	17	(+)	RTX430.Lnc06G24777.8
chromosome_2	12022154	SbiRTX430.02G102600	(-)	12021235	12021252	Sb.Prom0007346	17	(+)	RTX430.Lnc06G24777.10
chromosome_2	12022154	SbiRTX430.02G102600	(-)	12021235	12021252	Sb.Prom0007347	17	(+)	RTX430.Lnc06G24777.11
chromosome_2	12022154	SbiRTX430.02G102600	(-)	12021235	12021252	Sb.Prom0007348	17	(+)	RTX430.Lnc06G24777.15
chromosome_2	12022154	SbiRTX430.02G102600	(-)	12021236	12021252	Sb.Prom0007349	16	(+)	RTX430.Lnc07G27381.1
chromosome_2	12022154	SbiRTX430.02G102600	(-)	12021236	12021252	Sb.Prom0007350	16	(+)	RTX430.Lnc07G27381.2
chromosome_2	12022154	SbiRTX430.02G102600	(-)	12021235	12021252	Sb.Prom0007351	17	(+)	RTX430.Lnc07G28471.1
chromosome_2	12022154	SbiRTX430.02G102600	(-)	12021235	12021252	Sb.Prom0007352	17	(+)	RTX430.Lnc07G28471.2
chromosome_2	12022154	SbiRTX430.02G102600	(-)	12021235	12021252	Sb.Prom0007353	17	(+)	RTX430.Lnc07G28471.3
chromosome_2	12022154	SbiRTX430.02G102600	(-)	12021235	12021252	Sb.Prom0007354	17	(+)	RTX430.Lnc09G32674.1
chromosome_2	12022154	SbiRTX430.02G102600	(-)	12021235	12021252	Sb.Prom0007355	17	(+)	RTX430.Lnc09G32674.2
chromosome_2	12022154	SbiRTX430.02G102600	(-)	12021235	12021252	Sb.Prom0007356	17	(+)	RTX430.Lnc09G32674.3
chromosome_2	12022154	SbiRTX430.02G102600	(-)	12021235	12021252	Sb.Prom0007357	17	(+)	RTX430.Lnc09G32674.6
chromosome_2	12022154	SbiRTX430.02G102600	(-)	12021235	12021252	Sb.Prom0007358	17	(+)	RTX430.Lnc09G32674.9
chromosome_2	12022154	SbiRTX430.02G102600	(-)	12021235	12021252	Sb.Prom0007359	17	(+)	RTX430.Lnc09G32674.10
chromosome_2	12022154	SbiRTX430.02G102600	(-)	12021235	12021252	Sb.Prom0007360	17	(+)	RTX430.Lnc09G32674.11
chromosome_2	12022154	SbiRTX430.02G102600	(-)	12021235	12021252	Sb.Prom0007361	17	(+)	RTX430.Lnc09G32674.12
chromosome_2	12022154	SbiRTX430.02G102600	(-)	12021235	12021252	Sb.Prom0007362	17	(+)	RTX430.Lnc09G32674.14
chromosome_2	12022154	SbiRTX430.02G102600	(-)	12021235	12021252	Sb.Prom0007363	17	(+)	RTX430.Lnc09G32674.15
chromosome_2	12022154	SbiRTX430.02G102600	(-)	12021235	12021252	Sb.Prom0007364	17	(+)	RTX430.Lnc09G32674.16
chromosome_2	12022154	SbiRTX430.02G102600	(-)	12021235	12021252	Sb.Prom0007365	17	(+)	RTX430.Lnc09G32674.19
chromosome_2	12022154	SbiRTX430.02G102600	(-)	12021235	12021252	Sb.Prom0007366	17	(+)	RTX430.Lnc09G32674.20
chromosome_2	12022154	SbiRTX430.02G102600	(-)	12021235	12021252	Sb.Prom0007367	17	(+)	RTX430.Lnc09G32674.21
chromosome_2	12022154	SbiRTX430.02G102600	(-)	12021235	12021252	Sb.Prom0007368	17	(+)	RTX430.Lnc09G32674.22
chromosome_2	12022154	SbiRTX430.02G102600	(-)	12021235	12021252	Sb.Prom0007369	17	(+)	RTX430.Lnc09G32674.23
chromosome_2	12022154	SbiRTX430.02G102600	(-)	12021235	12021252	Sb.Prom0007370	17	(+)	RTX430.Lnc09G32674.24
chromosome_2	12022154	SbiRTX430.02G102600	(-)	12021235	12021252	Sb.Prom0007371	17	(+)	RTX430.Lnc09G32674.25
chromosome_2	12022154	SbiRTX430.02G102600	(-)	12021235	12021252	Sb.Prom0007372	17	(+)	RTX430.Lnc09G32674.26
chromosome_2	12022154	SbiRTX430.02G102600	(-)	12021235	12021252	Sb.Prom0007373	17	(+)	RTX430.Lnc09G32674.27
chromosome_2	12022154	SbiRTX430.02G102600	(-)	12021235	12021252	Sb.Prom0007374	17	(+)	RTX430.Lnc09G32674.28
chromosome_2	12022154	SbiRTX430.02G102600	(-)	12021235	12021252	Sb.Prom0007375	17	(+)	RTX430.Lnc10G7221.2
chromosome_2	12022154	SbiRTX430.02G102600	(-)	12021235	12021252	Sb.Prom0007376	17	(+)	RTX430.Lnc10G7221.3
chromosome_2	12022154	SbiRTX430.02G102600	(-)	12021235	12021252	Sb.Prom0007377	17	(+)	RTX430.Lnc10G7345.1
chromosome_2	12022154	SbiRTX430.02G102600	(-)	12021235	12021252	Sb.Prom0007378	17	(+)	RTX430.Lnc10G7344.2
chromosome_2	12022154	SbiRTX430.02G102600	(-)	12021235	12021252	Sb.Prom0007379	17	(+)	RTX430.Lnc10G7344.3
chromosome_2	12022154	SbiRTX430.02G102600	(-)	12021235	12021252	Sb.Prom0007380	17	(+)	RTX430.Lnc10G7344.4
chromosome_2	12022154	SbiRTX430.02G102600	(-)	12021235	12021252	Sb.Prom0007381	17	(+)	RTX430.Lnc10G7344.5
chromosome_2	12022154	SbiRTX430.02G102600	(-)	12021235	12021252	Sb.Prom0007382	17	(+)	RTX430.Lnc10G7344.6
chromosome_2	12022154	SbiRTX430.02G102600	(-)	12021235	12021252	Sb.Prom0007383	17	(+)	RTX430.Lnc10G7344.7
chromosome_2	12022154	SbiRTX430.02G102600	(-)	12021235	12021252	Sb.Prom0007384	17	(+)	RTX430.Lnc10G7344.8
chromosome_2	12022154	SbiRTX430.02G102600	(-)	12021235	12021252	Sb.Prom0007385	17	(+)	RTX430.Lnc10G7344.9
chromosome_2	12022154	SbiRTX430.02G102600	(-)	12021235	12021252	Sb.Prom0007386	17	(+)	RTX430.Lnc10G7344.10
chromosome_2	12022154	SbiRTX430.02G102600	(-)	12021235	12021252	Sb.Prom0007387	17	(+)	RTX430.Lnc10G7344.11
chromosome_2	12022154	SbiRTX430.02G102600	(-)	12021235	12021252	Sb.Prom0007388	17	(+)	RTX430.Lnc10G7344.12
chromosome_2	12022154	SbiRTX430.02G102600	(-)	12021235	12021252	Sb.Prom0007389	17	(+)	RTX430.Lnc10G7344.13
chromosome_2	12022154	SbiRTX430.02G102600	(-)	12021235	12021252	Sb.Prom0007390	17	(+)	RTX430.Lnc10G7344.14
chromosome_2	12022154	SbiRTX430.02G102600	(-)	12021235	12021252	Sb.Prom0007391	17	(+)	RTX430.Lnc10G7344.15
chromosome_2	12344238	SbiRTX430.02G103700	(+)	12343493	12343509	Sb.Prom0007392	16	(-)	RTX430.Lnc02G10606.1
chromosome_2	12344238	SbiRTX430.02G103700	(+)	12343493	12343509	Sb.Prom0007393	16	(-)	RTX430.Lnc02G10606.2
chromosome_2	12344238	SbiRTX430.02G103700	(+)	12343493	12343510	Sb.Prom0007394	17	(-)	RTX430.Lnc03G17270.1
chromosome_2	12344238	SbiRTX430.02G103700	(+)	12343493	12343509	Sb.Prom0007395	16	(-)	RTX430.Lnc03G17270.1
chromosome_2	12344238	SbiRTX430.02G103700	(+)	12343493	12343510	Sb.Prom0007396	17	(-)	RTX430.Lnc05G23677.1
chromosome_2	12344238	SbiRTX430.02G103700	(+)	12343493	12343510	Sb.Prom0007397	17	(-)	RTX430.Lnc05G23677.1
chromosome_2	12958089	SbiRTX430.02G105000	(-)	12957233	12957249	Sb.Prom0007398	16	(+)	RTX430.Lnc04G20563.1
chromosome_2	12958089	SbiRTX430.02G105000	(-)	12957233	12957250	Sb.Prom0007399	17	(+)	RTX430.Lnc04G20563.1
chromosome_2	12958089	SbiRTX430.02G105000	(-)	12957233	12957249	Sb.Prom0007400	16	(+)	RTX430.Lnc04G20563.2
chromosome_2	12958089	SbiRTX430.02G105000	(-)	12957233	12957250	Sb.Prom0007401	17	(+)	RTX430.Lnc04G20563.2
chromosome_2	12958089	SbiRTX430.02G105000	(-)	12957233	12957249	Sb.Prom0007402	16	(+)	RTX430.Lnc04G20563.3
chromosome_2	12958089	SbiRTX430.02G105000	(-)	12957233	12957249	Sb.Prom0007403	16	(+)	RTX430.Lnc04G20563.3
chromosome_2	12958089	SbiRTX430.02G105000	(-)	12957233	12957250	Sb.Prom0007404	17	(+)	RTX430.Lnc04G20563.3
chromosome_2	12958089	SbiRTX430.02G105000	(-)	12957235	12957251	Sb.Prom0007405	16	(+)	RTX430.Lnc10G8641.1
chromosome_2	13437680	SbiRTX430.02G107900	(+)	13437833	13437849	Sb.Prom0007406	16	(-)	RTX430.Lnc02G13041.1
chromosome_2	13437680	SbiRTX430.02G107900	(+)	13437322	13437342	Sb.Prom0007407	19	(-)	RTX430.Lnc04G18658.3
chromosome_2	13437680	SbiRTX430.02G107900	(+)	13437322	13437342	Sb.Prom0007408	19	(-)	RTX430.Lnc04G18658.4
chromosome_2	13437680	SbiRTX430.02G107900	(+)	13437833	13437849	Sb.Prom0007409	16	(-)	RTX430.Lnc05G23753.1
chromosome_2	13437680	SbiRTX430.02G107900	(+)	13437320	13437341	Sb.Prom0007410	20	(-)	RTX430.Lnc08G29986.2
chromosome_2	13437680	SbiRTX430.02G107900	(+)	13437833	13437849	Sb.Prom0007411	16	(-)	RTX430.Lnc10G7113.2
chromosome_2	13437680	SbiRTX430.02G107900	(+)	13437322	13437342	Sb.Prom0007412	19	(-)	RTX430.nov04G13001.1
chromosome_2	13825008	SbiRTX430.02G109400	(+)	13825171	13825187	Sb.Prom0007413	16	(-)	RTX430.Lnc02G13060.1
chromosome_2	13825008	SbiRTX430.02G109400	(+)	13825170	13825186	Sb.Prom0007414	16	(-)	RTX430.Lnc10G5887.4
chromosome_2	14045852	SbiRTX430.02G110700	(+)	14045388	14045405	Sb.Prom0007415	17	(+)	RTX430.Lnc01G1146.2
chromosome_2	14045852	SbiRTX430.02G110700	(+)	14045388	14045405	Sb.Prom0007416	17	(+)	RTX430.Lnc01G1146.3
chromosome_2	14045852	SbiRTX430.02G110700	(+)	14045388	14045405	Sb.Prom0007417	17	(+)	RTX430.Lnc01G1146.6
chromosome_2	14045852	SbiRTX430.02G110700	(+)	14045388	14045405	Sb.Prom0007418	17	(+)	RTX430.Lnc01G1146.7
chromosome_2	14045852	SbiRTX430.02G110700	(+)	14045388	14045405	Sb.Prom0007419	17	(+)	RTX430.Lnc01G1146.8
chromosome_2	14045852	SbiRTX430.02G110700	(+)	14045386	14045408	Sb.Prom0007420	21	(+)	RTX430.Lnc03G14469.1
chromosome_2	14045852	SbiRTX430.02G110700	(+)	14045391	14045407	Sb.Prom0007421	16	(+)	RTX430.Lnc05G22599.1
chromosome_2	14045852	SbiRTX430.02G110700	(+)	14045391	14045407	Sb.Prom0007422	16	(+)	RTX430.Lnc05G22599.1
chromosome_2	14045852	SbiRTX430.02G110700	(+)	14045391	14045407	Sb.Prom0007423	16	(+)	RTX430.Lnc08G31163.1
chromosome_2	14490852	SbiRTX430.02G113900	(+)	14490775	14490791	Sb.Prom0007424	16	(-)	RTX430.nov02G7070.2
chromosome_2	16101415	SbiRTX430.02G121400	(-)	16100980	16100996	Sb.Prom0007425	16	(-)	RTX430.Lnc04G18293.12
chromosome_2	16101415	SbiRTX430.02G121400	(-)	16100980	16100996	Sb.Prom0007426	16	(-)	RTX430.Lnc04G18293.14
chromosome_2	16644952	SbiRTX430.02G122100	(+)	16645128	16645144	Sb.Prom0007427	16	(-)	RTX430.Lnc06G24917.1
chromosome_2	16644952	SbiRTX430.02G122100	(+)	16645134	16645150	Sb.Prom0007428	16	(-)	RTX430.Lnc06G24917.1
chromosome_2	16644952	SbiRTX430.02G122100	(+)	16645131	16645147	Sb.Prom0007429	16	(-)	RTX430.Lnc06G24917.1
chromosome_2	16644952	SbiRTX430.02G122100	(+)	16645137	16645153	Sb.Prom0007430	16	(-)	RTX430.Lnc06G24917.1
chromosome_2	16644952	SbiRTX430.02G122100	(+)	16645127	16645147	Sb.Prom0007431	19	(-)	RTX430.Lnc07G27556.1
chromosome_2	16645014	SbiRTX430.02G122100	(+)	16645128	16645144	Sb.Prom0007432	16	(-)	RTX430.Lnc06G24917.1
chromosome_2	16645014	SbiRTX430.02G122100	(+)	16645134	16645150	Sb.Prom0007433	16	(-)	RTX430.Lnc06G24917.1
chromosome_2	16645014	SbiRTX430.02G122100	(+)	16645131	16645147	Sb.Prom0007434	16	(-)	RTX430.Lnc06G24917.1
chromosome_2	16645014	SbiRTX430.02G122100	(+)	16645137	16645153	Sb.Prom0007435	16	(-)	RTX430.Lnc06G24917.1
chromosome_2	16645014	SbiRTX430.02G122100	(+)	16645127	16645147	Sb.Prom0007436	19	(-)	RTX430.Lnc07G27556.1
chromosome_2	16772650	SbiRTX430.02G122400	(-)	16772824	16772840	Sb.Prom0007437	16	(-)	RTX430.Lnc06G24214.1
chromosome_2	16773797	SbiRTX430.02G122500	(+)	16772824	16772840	Sb.Prom0007438	16	(-)	RTX430.Lnc06G24214.1
chromosome_2	16980452	SbiRTX430.02G123000	(+)	16980407	16980427	Sb.Prom0007439	19	(-)	RTX430.Lnc05G22950.2
chromosome_2	17164448	SbiRTX430.02G123800	(-)	17163784	17163800	Sb.Prom0007440	16	(+)	RTX430.Lnc07G28000.1
chromosome_2	17394652	SbiRTX430.02G124700	(-)	17394207	17394223	Sb.Prom0007441	16	(+)	RTX430.Lnc02G12454.2
chromosome_2	17394652	SbiRTX430.02G124700	(-)	17394207	17394223	Sb.Prom0007442	16	(+)	RTX430.Lnc04G18795.2
chromosome_2	17394652	SbiRTX430.02G124700	(-)	17394207	17394223	Sb.Prom0007443	16	(+)	RTX430.nov01G112.1
chromosome_2	17394652	SbiRTX430.02G124700	(-)	17394207	17394223	Sb.Prom0007444	16	(+)	RTX430.nov01G112.1
chromosome_2	17810517	SbiRTX430.02G126900	(+)	17810683	17810699	Sb.Prom0007445	16	(-)	RTX430.Lnc01G4841.1
chromosome_2	17810559	SbiRTX430.02G126900	(+)	17810683	17810699	Sb.Prom0007446	16	(-)	RTX430.Lnc01G4841.1
chromosome_2	18426036	SbiRTX430.02G129400	(+)	18425805	18425825	Sb.Prom0007447	19	(-)	RTX430.Lnc08G31791.2
chromosome_2	18426036	SbiRTX430.02G129400	(+)	18425805	18425825	Sb.Prom0007448	19	(-)	RTX430.Lnc08G31791.3
chromosome_2	18488175	SbiRTX430.02G130000	(-)	18488215	18488236	Sb.Prom0007449	20	(+)	RTX430.Lnc02G13041.1
chromosome_2	18488175	SbiRTX430.02G130000	(-)	18488217	18488237	Sb.Prom0007450	19	(+)	RTX430.Lnc10G7113.2
chromosome_2	18488931	SbiRTX430.02G130100	(+)	18488215	18488236	Sb.Prom0007451	20	(+)	RTX430.Lnc02G13041.1
chromosome_2	18488931	SbiRTX430.02G130100	(+)	18488217	18488237	Sb.Prom0007452	19	(+)	RTX430.Lnc10G7113.2
chromosome_2	18765760	SbiRTX430.02G130600	(+)	18764820	18764837	Sb.Prom0007453	17	(-)	RTX430.Lnc05G21936.1
chromosome_2	20519589	SbiRTX430.02G134800	(-)	20519778	20519798	Sb.Prom0007454	20	(+)	RTX430.nov05G16818.2
chromosome_2	20519800	SbiRTX430.02G134900	(-)	20519778	20519798	Sb.Prom0007455	20	(+)	RTX430.nov05G16818.2
chromosome_2	20656913	SbiRTX430.02G135300	(+)	20656555	20656571	Sb.Prom0007456	16	(+)	RTX430.Lnc03G17847.14
chromosome_2	21073703	SbiRTX430.02G136100	(+)	21072775	21072791	Sb.Prom0007457	16	(+)	RTX430.Lnc01G4152.1
chromosome_2	21073703	SbiRTX430.02G136100	(+)	21073141	21073157	Sb.Prom0007458	16	(+)	RTX430.Lnc01G4152.1
chromosome_2	21073703	SbiRTX430.02G136100	(+)	21073141	21073163	Sb.Prom0007459	21	(+)	RTX430.Lnc02G11139.1
chromosome_2	21073703	SbiRTX430.02G136100	(+)	21073143	21073163	Sb.Prom0007460	19	(+)	RTX430.Lnc02G11139.1
chromosome_2	21531880	SbiRTX430.02G137700	(+)	21531776	21531792	Sb.Prom0007461	16	(-)	RTX430.Lnc05G21844.1
chromosome_2	21531880	SbiRTX430.02G137700	(+)	21531776	21531796	Sb.Prom0007462	19	(-)	RTX430.Lnc05G23064.2
chromosome_2	21531880	SbiRTX430.02G137700	(+)	21531776	21531796	Sb.Prom0007463	19	(-)	RTX430.Lnc05G23064.3
chromosome_2	21531880	SbiRTX430.02G137700	(+)	21531776	21531796	Sb.Prom0007464	19	(-)	RTX430.Lnc06G24742.11
chromosome_2	21531880	SbiRTX430.02G137700	(+)	21531776	21531796	Sb.Prom0007465	19	(-)	RTX430.Lnc06G24742.13
chromosome_2	21531880	SbiRTX430.02G137700	(+)	21531776	21531796	Sb.Prom0007466	19	(-)	RTX430.Lnc06G24777.6
chromosome_2	21531880	SbiRTX430.02G137700	(+)	21531776	21531796	Sb.Prom0007467	19	(-)	RTX430.Lnc06G24777.8
chromosome_2	21531880	SbiRTX430.02G137700	(+)	21531776	21531796	Sb.Prom0007468	19	(-)	RTX430.Lnc06G24777.10
chromosome_2	21531880	SbiRTX430.02G137700	(+)	21531776	21531796	Sb.Prom0007469	19	(-)	RTX430.Lnc06G24777.11
chromosome_2	21531880	SbiRTX430.02G137700	(+)	21531776	21531796	Sb.Prom0007470	19	(-)	RTX430.Lnc06G24777.15
chromosome_2	21531880	SbiRTX430.02G137700	(+)	21531776	21531796	Sb.Prom0007471	19	(-)	RTX430.Lnc07G28471.1
chromosome_2	21531880	SbiRTX430.02G137700	(+)	21531776	21531796	Sb.Prom0007472	19	(-)	RTX430.Lnc07G28471.2
chromosome_2	21531880	SbiRTX430.02G137700	(+)	21531776	21531796	Sb.Prom0007473	19	(-)	RTX430.Lnc07G28471.3
chromosome_2	21531880	SbiRTX430.02G137700	(+)	21531776	21531796	Sb.Prom0007474	19	(-)	RTX430.Lnc09G32674.1
chromosome_2	21531880	SbiRTX430.02G137700	(+)	21531776	21531796	Sb.Prom0007475	19	(-)	RTX430.Lnc09G32674.2
chromosome_2	21531880	SbiRTX430.02G137700	(+)	21531776	21531796	Sb.Prom0007476	19	(-)	RTX430.Lnc09G32674.3
chromosome_2	21531880	SbiRTX430.02G137700	(+)	21531776	21531796	Sb.Prom0007477	19	(-)	RTX430.Lnc09G32674.6
chromosome_2	21531880	SbiRTX430.02G137700	(+)	21531776	21531796	Sb.Prom0007478	19	(-)	RTX430.Lnc09G32674.9
chromosome_2	21531880	SbiRTX430.02G137700	(+)	21531776	21531796	Sb.Prom0007479	19	(-)	RTX430.Lnc09G32674.10
chromosome_2	21531880	SbiRTX430.02G137700	(+)	21531776	21531796	Sb.Prom0007480	19	(-)	RTX430.Lnc09G32674.11
chromosome_2	21531880	SbiRTX430.02G137700	(+)	21531776	21531796	Sb.Prom0007481	19	(-)	RTX430.Lnc09G32674.12
chromosome_2	21531880	SbiRTX430.02G137700	(+)	21531776	21531796	Sb.Prom0007482	19	(-)	RTX430.Lnc09G32674.14
chromosome_2	21531880	SbiRTX430.02G137700	(+)	21531776	21531796	Sb.Prom0007483	19	(-)	RTX430.Lnc09G32674.15
chromosome_2	21531880	SbiRTX430.02G137700	(+)	21531776	21531796	Sb.Prom0007484	19	(-)	RTX430.Lnc09G32674.16
chromosome_2	21531880	SbiRTX430.02G137700	(+)	21531776	21531796	Sb.Prom0007485	19	(-)	RTX430.Lnc09G32674.19
chromosome_2	21531880	SbiRTX430.02G137700	(+)	21531776	21531796	Sb.Prom0007486	19	(-)	RTX430.Lnc09G32674.20
chromosome_2	21531880	SbiRTX430.02G137700	(+)	21531776	21531796	Sb.Prom0007487	19	(-)	RTX430.Lnc09G32674.21
chromosome_2	21531880	SbiRTX430.02G137700	(+)	21531776	21531796	Sb.Prom0007488	19	(-)	RTX430.Lnc09G32674.22
chromosome_2	21531880	SbiRTX430.02G137700	(+)	21531776	21531796	Sb.Prom0007489	19	(-)	RTX430.Lnc09G32674.23
chromosome_2	21531880	SbiRTX430.02G137700	(+)	21531776	21531796	Sb.Prom0007490	19	(-)	RTX430.Lnc09G32674.24
chromosome_2	21531880	SbiRTX430.02G137700	(+)	21531776	21531796	Sb.Prom0007491	19	(-)	RTX430.Lnc09G32674.25
chromosome_2	21531880	SbiRTX430.02G137700	(+)	21531776	21531796	Sb.Prom0007492	19	(-)	RTX430.Lnc09G32674.26
chromosome_2	21531880	SbiRTX430.02G137700	(+)	21531776	21531796	Sb.Prom0007493	19	(-)	RTX430.Lnc09G32674.27
chromosome_2	21531880	SbiRTX430.02G137700	(+)	21531776	21531796	Sb.Prom0007494	19	(-)	RTX430.Lnc09G32674.28
chromosome_2	21531880	SbiRTX430.02G137700	(+)	21531776	21531796	Sb.Prom0007495	19	(-)	RTX430.Lnc10G7221.2
chromosome_2	21531880	SbiRTX430.02G137700	(+)	21531776	21531796	Sb.Prom0007496	19	(-)	RTX430.Lnc10G7221.3
chromosome_2	21531880	SbiRTX430.02G137700	(+)	21531776	21531796	Sb.Prom0007497	19	(-)	RTX430.Lnc10G7345.1
chromosome_2	21531880	SbiRTX430.02G137700	(+)	21531776	21531796	Sb.Prom0007498	19	(-)	RTX430.Lnc10G7344.2
chromosome_2	21531880	SbiRTX430.02G137700	(+)	21531776	21531796	Sb.Prom0007499	19	(-)	RTX430.Lnc10G7344.3
chromosome_2	21531880	SbiRTX430.02G137700	(+)	21531776	21531796	Sb.Prom0007500	19	(-)	RTX430.Lnc10G7344.4
chromosome_2	21531880	SbiRTX430.02G137700	(+)	21531776	21531796	Sb.Prom0007501	19	(-)	RTX430.Lnc10G7344.5
chromosome_2	21531880	SbiRTX430.02G137700	(+)	21531776	21531796	Sb.Prom0007502	19	(-)	RTX430.Lnc10G7344.6
chromosome_2	21531880	SbiRTX430.02G137700	(+)	21531776	21531796	Sb.Prom0007503	19	(-)	RTX430.Lnc10G7344.7
chromosome_2	21531880	SbiRTX430.02G137700	(+)	21531776	21531796	Sb.Prom0007504	19	(-)	RTX430.Lnc10G7344.8
chromosome_2	21531880	SbiRTX430.02G137700	(+)	21531776	21531796	Sb.Prom0007505	19	(-)	RTX430.Lnc10G7344.9
chromosome_2	21531880	SbiRTX430.02G137700	(+)	21531776	21531796	Sb.Prom0007506	19	(-)	RTX430.Lnc10G7344.10
chromosome_2	21531880	SbiRTX430.02G137700	(+)	21531776	21531796	Sb.Prom0007507	19	(-)	RTX430.Lnc10G7344.11
chromosome_2	21531880	SbiRTX430.02G137700	(+)	21531776	21531796	Sb.Prom0007508	19	(-)	RTX430.Lnc10G7344.12
chromosome_2	21531880	SbiRTX430.02G137700	(+)	21531776	21531796	Sb.Prom0007509	19	(-)	RTX430.Lnc10G7344.13
chromosome_2	21531880	SbiRTX430.02G137700	(+)	21531776	21531796	Sb.Prom0007510	19	(-)	RTX430.Lnc10G7344.14
chromosome_2	21531880	SbiRTX430.02G137700	(+)	21531776	21531796	Sb.Prom0007511	19	(-)	RTX430.Lnc10G7344.15
chromosome_2	21531937	SbiRTX430.02G137700	(+)	21531776	21531792	Sb.Prom0007512	16	(-)	RTX430.Lnc05G21844.1
chromosome_2	21531937	SbiRTX430.02G137700	(+)	21531776	21531796	Sb.Prom0007513	19	(-)	RTX430.Lnc05G23064.2
chromosome_2	21531937	SbiRTX430.02G137700	(+)	21531776	21531796	Sb.Prom0007514	19	(-)	RTX430.Lnc05G23064.3
chromosome_2	21531937	SbiRTX430.02G137700	(+)	21531776	21531796	Sb.Prom0007515	19	(-)	RTX430.Lnc06G24742.11
chromosome_2	21531937	SbiRTX430.02G137700	(+)	21531776	21531796	Sb.Prom0007516	19	(-)	RTX430.Lnc06G24742.13
chromosome_2	21531937	SbiRTX430.02G137700	(+)	21531776	21531796	Sb.Prom0007517	19	(-)	RTX430.Lnc06G24777.6
chromosome_2	21531937	SbiRTX430.02G137700	(+)	21531776	21531796	Sb.Prom0007518	19	(-)	RTX430.Lnc06G24777.8
chromosome_2	21531937	SbiRTX430.02G137700	(+)	21531776	21531796	Sb.Prom0007519	19	(-)	RTX430.Lnc06G24777.10
chromosome_2	21531937	SbiRTX430.02G137700	(+)	21531776	21531796	Sb.Prom0007520	19	(-)	RTX430.Lnc06G24777.11
chromosome_2	21531937	SbiRTX430.02G137700	(+)	21531776	21531796	Sb.Prom0007521	19	(-)	RTX430.Lnc06G24777.15
chromosome_2	21531937	SbiRTX430.02G137700	(+)	21531776	21531796	Sb.Prom0007522	19	(-)	RTX430.Lnc07G28471.1
chromosome_2	21531937	SbiRTX430.02G137700	(+)	21531776	21531796	Sb.Prom0007523	19	(-)	RTX430.Lnc07G28471.2
chromosome_2	21531937	SbiRTX430.02G137700	(+)	21531776	21531796	Sb.Prom0007524	19	(-)	RTX430.Lnc07G28471.3
chromosome_2	21531937	SbiRTX430.02G137700	(+)	21531776	21531796	Sb.Prom0007525	19	(-)	RTX430.Lnc09G32674.1
chromosome_2	21531937	SbiRTX430.02G137700	(+)	21531776	21531796	Sb.Prom0007526	19	(-)	RTX430.Lnc09G32674.2
chromosome_2	21531937	SbiRTX430.02G137700	(+)	21531776	21531796	Sb.Prom0007527	19	(-)	RTX430.Lnc09G32674.3
chromosome_2	21531937	SbiRTX430.02G137700	(+)	21531776	21531796	Sb.Prom0007528	19	(-)	RTX430.Lnc09G32674.6
chromosome_2	21531937	SbiRTX430.02G137700	(+)	21531776	21531796	Sb.Prom0007529	19	(-)	RTX430.Lnc09G32674.9
chromosome_2	21531937	SbiRTX430.02G137700	(+)	21531776	21531796	Sb.Prom0007530	19	(-)	RTX430.Lnc09G32674.10
chromosome_2	21531937	SbiRTX430.02G137700	(+)	21531776	21531796	Sb.Prom0007531	19	(-)	RTX430.Lnc09G32674.11
chromosome_2	21531937	SbiRTX430.02G137700	(+)	21531776	21531796	Sb.Prom0007532	19	(-)	RTX430.Lnc09G32674.12
chromosome_2	21531937	SbiRTX430.02G137700	(+)	21531776	21531796	Sb.Prom0007533	19	(-)	RTX430.Lnc09G32674.14
chromosome_2	21531937	SbiRTX430.02G137700	(+)	21531776	21531796	Sb.Prom0007534	19	(-)	RTX430.Lnc09G32674.15
chromosome_2	21531937	SbiRTX430.02G137700	(+)	21531776	21531796	Sb.Prom0007535	19	(-)	RTX430.Lnc09G32674.16
chromosome_2	21531937	SbiRTX430.02G137700	(+)	21531776	21531796	Sb.Prom0007536	19	(-)	RTX430.Lnc09G32674.19
chromosome_2	21531937	SbiRTX430.02G137700	(+)	21531776	21531796	Sb.Prom0007537	19	(-)	RTX430.Lnc09G32674.20
chromosome_2	21531937	SbiRTX430.02G137700	(+)	21531776	21531796	Sb.Prom0007538	19	(-)	RTX430.Lnc09G32674.21
chromosome_2	21531937	SbiRTX430.02G137700	(+)	21531776	21531796	Sb.Prom0007539	19	(-)	RTX430.Lnc09G32674.22
chromosome_2	21531937	SbiRTX430.02G137700	(+)	21531776	21531796	Sb.Prom0007540	19	(-)	RTX430.Lnc09G32674.23
chromosome_2	21531937	SbiRTX430.02G137700	(+)	21531776	21531796	Sb.Prom0007541	19	(-)	RTX430.Lnc09G32674.24
chromosome_2	21531937	SbiRTX430.02G137700	(+)	21531776	21531796	Sb.Prom0007542	19	(-)	RTX430.Lnc09G32674.25
chromosome_2	21531937	SbiRTX430.02G137700	(+)	21531776	21531796	Sb.Prom0007543	19	(-)	RTX430.Lnc09G32674.26
chromosome_2	21531937	SbiRTX430.02G137700	(+)	21531776	21531796	Sb.Prom0007544	19	(-)	RTX430.Lnc09G32674.27
chromosome_2	21531937	SbiRTX430.02G137700	(+)	21531776	21531796	Sb.Prom0007545	19	(-)	RTX430.Lnc09G32674.28
chromosome_2	21531937	SbiRTX430.02G137700	(+)	21531776	21531796	Sb.Prom0007546	19	(-)	RTX430.Lnc10G7221.2
chromosome_2	21531937	SbiRTX430.02G137700	(+)	21531776	21531796	Sb.Prom0007547	19	(-)	RTX430.Lnc10G7221.3
chromosome_2	21531937	SbiRTX430.02G137700	(+)	21531776	21531796	Sb.Prom0007548	19	(-)	RTX430.Lnc10G7345.1
chromosome_2	21531937	SbiRTX430.02G137700	(+)	21531776	21531796	Sb.Prom0007549	19	(-)	RTX430.Lnc10G7344.2
chromosome_2	21531937	SbiRTX430.02G137700	(+)	21531776	21531796	Sb.Prom0007550	19	(-)	RTX430.Lnc10G7344.3
chromosome_2	21531937	SbiRTX430.02G137700	(+)	21531776	21531796	Sb.Prom0007551	19	(-)	RTX430.Lnc10G7344.4
chromosome_2	21531937	SbiRTX430.02G137700	(+)	21531776	21531796	Sb.Prom0007552	19	(-)	RTX430.Lnc10G7344.5
chromosome_2	21531937	SbiRTX430.02G137700	(+)	21531776	21531796	Sb.Prom0007553	19	(-)	RTX430.Lnc10G7344.6
chromosome_2	21531937	SbiRTX430.02G137700	(+)	21531776	21531796	Sb.Prom0007554	19	(-)	RTX430.Lnc10G7344.7
chromosome_2	21531937	SbiRTX430.02G137700	(+)	21531776	21531796	Sb.Prom0007555	19	(-)	RTX430.Lnc10G7344.8
chromosome_2	21531937	SbiRTX430.02G137700	(+)	21531776	21531796	Sb.Prom0007556	19	(-)	RTX430.Lnc10G7344.9
chromosome_2	21531937	SbiRTX430.02G137700	(+)	21531776	21531796	Sb.Prom0007557	19	(-)	RTX430.Lnc10G7344.10
chromosome_2	21531937	SbiRTX430.02G137700	(+)	21531776	21531796	Sb.Prom0007558	19	(-)	RTX430.Lnc10G7344.11
chromosome_2	21531937	SbiRTX430.02G137700	(+)	21531776	21531796	Sb.Prom0007559	19	(-)	RTX430.Lnc10G7344.12
chromosome_2	21531937	SbiRTX430.02G137700	(+)	21531776	21531796	Sb.Prom0007560	19	(-)	RTX430.Lnc10G7344.13
chromosome_2	21531937	SbiRTX430.02G137700	(+)	21531776	21531796	Sb.Prom0007561	19	(-)	RTX430.Lnc10G7344.14
chromosome_2	21531937	SbiRTX430.02G137700	(+)	21531776	21531796	Sb.Prom0007562	19	(-)	RTX430.Lnc10G7344.15
chromosome_2	21531946	SbiRTX430.02G137700	(+)	21531776	21531792	Sb.Prom0007563	16	(-)	RTX430.Lnc05G21844.1
chromosome_2	21531946	SbiRTX430.02G137700	(+)	21531776	21531796	Sb.Prom0007564	19	(-)	RTX430.Lnc05G23064.2
chromosome_2	21531946	SbiRTX430.02G137700	(+)	21531776	21531796	Sb.Prom0007565	19	(-)	RTX430.Lnc05G23064.3
chromosome_2	21531946	SbiRTX430.02G137700	(+)	21531776	21531796	Sb.Prom0007566	19	(-)	RTX430.Lnc06G24742.11
chromosome_2	21531946	SbiRTX430.02G137700	(+)	21531776	21531796	Sb.Prom0007567	19	(-)	RTX430.Lnc06G24742.13
chromosome_2	21531946	SbiRTX430.02G137700	(+)	21531776	21531796	Sb.Prom0007568	19	(-)	RTX430.Lnc06G24777.6
chromosome_2	21531946	SbiRTX430.02G137700	(+)	21531776	21531796	Sb.Prom0007569	19	(-)	RTX430.Lnc06G24777.8
chromosome_2	21531946	SbiRTX430.02G137700	(+)	21531776	21531796	Sb.Prom0007570	19	(-)	RTX430.Lnc06G24777.10
chromosome_2	21531946	SbiRTX430.02G137700	(+)	21531776	21531796	Sb.Prom0007571	19	(-)	RTX430.Lnc06G24777.11
chromosome_2	21531946	SbiRTX430.02G137700	(+)	21531776	21531796	Sb.Prom0007572	19	(-)	RTX430.Lnc06G24777.15
chromosome_2	21531946	SbiRTX430.02G137700	(+)	21531776	21531796	Sb.Prom0007573	19	(-)	RTX430.Lnc07G28471.1
chromosome_2	21531946	SbiRTX430.02G137700	(+)	21531776	21531796	Sb.Prom0007574	19	(-)	RTX430.Lnc07G28471.2
chromosome_2	21531946	SbiRTX430.02G137700	(+)	21531776	21531796	Sb.Prom0007575	19	(-)	RTX430.Lnc07G28471.3
chromosome_2	21531946	SbiRTX430.02G137700	(+)	21531776	21531796	Sb.Prom0007576	19	(-)	RTX430.Lnc09G32674.1
chromosome_2	21531946	SbiRTX430.02G137700	(+)	21531776	21531796	Sb.Prom0007577	19	(-)	RTX430.Lnc09G32674.2
chromosome_2	21531946	SbiRTX430.02G137700	(+)	21531776	21531796	Sb.Prom0007578	19	(-)	RTX430.Lnc09G32674.3
chromosome_2	21531946	SbiRTX430.02G137700	(+)	21531776	21531796	Sb.Prom0007579	19	(-)	RTX430.Lnc09G32674.6
chromosome_2	21531946	SbiRTX430.02G137700	(+)	21531776	21531796	Sb.Prom0007580	19	(-)	RTX430.Lnc09G32674.9
chromosome_2	21531946	SbiRTX430.02G137700	(+)	21531776	21531796	Sb.Prom0007581	19	(-)	RTX430.Lnc09G32674.10
chromosome_2	21531946	SbiRTX430.02G137700	(+)	21531776	21531796	Sb.Prom0007582	19	(-)	RTX430.Lnc09G32674.11
chromosome_2	21531946	SbiRTX430.02G137700	(+)	21531776	21531796	Sb.Prom0007583	19	(-)	RTX430.Lnc09G32674.12
chromosome_2	21531946	SbiRTX430.02G137700	(+)	21531776	21531796	Sb.Prom0007584	19	(-)	RTX430.Lnc09G32674.14
chromosome_2	21531946	SbiRTX430.02G137700	(+)	21531776	21531796	Sb.Prom0007585	19	(-)	RTX430.Lnc09G32674.15
chromosome_2	21531946	SbiRTX430.02G137700	(+)	21531776	21531796	Sb.Prom0007586	19	(-)	RTX430.Lnc09G32674.16
chromosome_2	21531946	SbiRTX430.02G137700	(+)	21531776	21531796	Sb.Prom0007587	19	(-)	RTX430.Lnc09G32674.19
chromosome_2	21531946	SbiRTX430.02G137700	(+)	21531776	21531796	Sb.Prom0007588	19	(-)	RTX430.Lnc09G32674.20
chromosome_2	21531946	SbiRTX430.02G137700	(+)	21531776	21531796	Sb.Prom0007589	19	(-)	RTX430.Lnc09G32674.21
chromosome_2	21531946	SbiRTX430.02G137700	(+)	21531776	21531796	Sb.Prom0007590	19	(-)	RTX430.Lnc09G32674.22
chromosome_2	21531946	SbiRTX430.02G137700	(+)	21531776	21531796	Sb.Prom0007591	19	(-)	RTX430.Lnc09G32674.23
chromosome_2	21531946	SbiRTX430.02G137700	(+)	21531776	21531796	Sb.Prom0007592	19	(-)	RTX430.Lnc09G32674.24
chromosome_2	21531946	SbiRTX430.02G137700	(+)	21531776	21531796	Sb.Prom0007593	19	(-)	RTX430.Lnc09G32674.25
chromosome_2	21531946	SbiRTX430.02G137700	(+)	21531776	21531796	Sb.Prom0007594	19	(-)	RTX430.Lnc09G32674.26
chromosome_2	21531946	SbiRTX430.02G137700	(+)	21531776	21531796	Sb.Prom0007595	19	(-)	RTX430.Lnc09G32674.27
chromosome_2	21531946	SbiRTX430.02G137700	(+)	21531776	21531796	Sb.Prom0007596	19	(-)	RTX430.Lnc09G32674.28
chromosome_2	21531946	SbiRTX430.02G137700	(+)	21531776	21531796	Sb.Prom0007597	19	(-)	RTX430.Lnc10G7221.2
chromosome_2	21531946	SbiRTX430.02G137700	(+)	21531776	21531796	Sb.Prom0007598	19	(-)	RTX430.Lnc10G7221.3
chromosome_2	21531946	SbiRTX430.02G137700	(+)	21531776	21531796	Sb.Prom0007599	19	(-)	RTX430.Lnc10G7345.1
chromosome_2	21531946	SbiRTX430.02G137700	(+)	21531776	21531796	Sb.Prom0007600	19	(-)	RTX430.Lnc10G7344.2
chromosome_2	21531946	SbiRTX430.02G137700	(+)	21531776	21531796	Sb.Prom0007601	19	(-)	RTX430.Lnc10G7344.3
chromosome_2	21531946	SbiRTX430.02G137700	(+)	21531776	21531796	Sb.Prom0007602	19	(-)	RTX430.Lnc10G7344.4
chromosome_2	21531946	SbiRTX430.02G137700	(+)	21531776	21531796	Sb.Prom0007603	19	(-)	RTX430.Lnc10G7344.5
chromosome_2	21531946	SbiRTX430.02G137700	(+)	21531776	21531796	Sb.Prom0007604	19	(-)	RTX430.Lnc10G7344.6
chromosome_2	21531946	SbiRTX430.02G137700	(+)	21531776	21531796	Sb.Prom0007605	19	(-)	RTX430.Lnc10G7344.7
chromosome_2	21531946	SbiRTX430.02G137700	(+)	21531776	21531796	Sb.Prom0007606	19	(-)	RTX430.Lnc10G7344.8
chromosome_2	21531946	SbiRTX430.02G137700	(+)	21531776	21531796	Sb.Prom0007607	19	(-)	RTX430.Lnc10G7344.9
chromosome_2	21531946	SbiRTX430.02G137700	(+)	21531776	21531796	Sb.Prom0007608	19	(-)	RTX430.Lnc10G7344.10
chromosome_2	21531946	SbiRTX430.02G137700	(+)	21531776	21531796	Sb.Prom0007609	19	(-)	RTX430.Lnc10G7344.11
chromosome_2	21531946	SbiRTX430.02G137700	(+)	21531776	21531796	Sb.Prom0007610	19	(-)	RTX430.Lnc10G7344.12
chromosome_2	21531946	SbiRTX430.02G137700	(+)	21531776	21531796	Sb.Prom0007611	19	(-)	RTX430.Lnc10G7344.13
chromosome_2	21531946	SbiRTX430.02G137700	(+)	21531776	21531796	Sb.Prom0007612	19	(-)	RTX430.Lnc10G7344.14
chromosome_2	21531946	SbiRTX430.02G137700	(+)	21531776	21531796	Sb.Prom0007613	19	(-)	RTX430.Lnc10G7344.15
chromosome_2	21531957	SbiRTX430.02G137700	(+)	21531776	21531792	Sb.Prom0007614	16	(-)	RTX430.Lnc05G21844.1
chromosome_2	21531957	SbiRTX430.02G137700	(+)	21531776	21531796	Sb.Prom0007615	19	(-)	RTX430.Lnc05G23064.2
chromosome_2	21531957	SbiRTX430.02G137700	(+)	21531776	21531796	Sb.Prom0007616	19	(-)	RTX430.Lnc05G23064.3
chromosome_2	21531957	SbiRTX430.02G137700	(+)	21531776	21531796	Sb.Prom0007617	19	(-)	RTX430.Lnc06G24742.11
chromosome_2	21531957	SbiRTX430.02G137700	(+)	21531776	21531796	Sb.Prom0007618	19	(-)	RTX430.Lnc06G24742.13
chromosome_2	21531957	SbiRTX430.02G137700	(+)	21531776	21531796	Sb.Prom0007619	19	(-)	RTX430.Lnc06G24777.6
chromosome_2	21531957	SbiRTX430.02G137700	(+)	21531776	21531796	Sb.Prom0007620	19	(-)	RTX430.Lnc06G24777.8
chromosome_2	21531957	SbiRTX430.02G137700	(+)	21531776	21531796	Sb.Prom0007621	19	(-)	RTX430.Lnc06G24777.10
chromosome_2	21531957	SbiRTX430.02G137700	(+)	21531776	21531796	Sb.Prom0007622	19	(-)	RTX430.Lnc06G24777.11
chromosome_2	21531957	SbiRTX430.02G137700	(+)	21531776	21531796	Sb.Prom0007623	19	(-)	RTX430.Lnc06G24777.15
chromosome_2	21531957	SbiRTX430.02G137700	(+)	21531776	21531796	Sb.Prom0007624	19	(-)	RTX430.Lnc07G28471.1
chromosome_2	21531957	SbiRTX430.02G137700	(+)	21531776	21531796	Sb.Prom0007625	19	(-)	RTX430.Lnc07G28471.2
chromosome_2	21531957	SbiRTX430.02G137700	(+)	21531776	21531796	Sb.Prom0007626	19	(-)	RTX430.Lnc07G28471.3
chromosome_2	21531957	SbiRTX430.02G137700	(+)	21531776	21531796	Sb.Prom0007627	19	(-)	RTX430.Lnc09G32674.1
chromosome_2	21531957	SbiRTX430.02G137700	(+)	21531776	21531796	Sb.Prom0007628	19	(-)	RTX430.Lnc09G32674.2
chromosome_2	21531957	SbiRTX430.02G137700	(+)	21531776	21531796	Sb.Prom0007629	19	(-)	RTX430.Lnc09G32674.3
chromosome_2	21531957	SbiRTX430.02G137700	(+)	21531776	21531796	Sb.Prom0007630	19	(-)	RTX430.Lnc09G32674.6
chromosome_2	21531957	SbiRTX430.02G137700	(+)	21531776	21531796	Sb.Prom0007631	19	(-)	RTX430.Lnc09G32674.9
chromosome_2	21531957	SbiRTX430.02G137700	(+)	21531776	21531796	Sb.Prom0007632	19	(-)	RTX430.Lnc09G32674.10
chromosome_2	21531957	SbiRTX430.02G137700	(+)	21531776	21531796	Sb.Prom0007633	19	(-)	RTX430.Lnc09G32674.11
chromosome_2	21531957	SbiRTX430.02G137700	(+)	21531776	21531796	Sb.Prom0007634	19	(-)	RTX430.Lnc09G32674.12
chromosome_2	21531957	SbiRTX430.02G137700	(+)	21531776	21531796	Sb.Prom0007635	19	(-)	RTX430.Lnc09G32674.14
chromosome_2	21531957	SbiRTX430.02G137700	(+)	21531776	21531796	Sb.Prom0007636	19	(-)	RTX430.Lnc09G32674.15
chromosome_2	21531957	SbiRTX430.02G137700	(+)	21531776	21531796	Sb.Prom0007637	19	(-)	RTX430.Lnc09G32674.16
chromosome_2	21531957	SbiRTX430.02G137700	(+)	21531776	21531796	Sb.Prom0007638	19	(-)	RTX430.Lnc09G32674.19
chromosome_2	21531957	SbiRTX430.02G137700	(+)	21531776	21531796	Sb.Prom0007639	19	(-)	RTX430.Lnc09G32674.20
chromosome_2	21531957	SbiRTX430.02G137700	(+)	21531776	21531796	Sb.Prom0007640	19	(-)	RTX430.Lnc09G32674.21
chromosome_2	21531957	SbiRTX430.02G137700	(+)	21531776	21531796	Sb.Prom0007641	19	(-)	RTX430.Lnc09G32674.22
chromosome_2	21531957	SbiRTX430.02G137700	(+)	21531776	21531796	Sb.Prom0007642	19	(-)	RTX430.Lnc09G32674.23
chromosome_2	21531957	SbiRTX430.02G137700	(+)	21531776	21531796	Sb.Prom0007643	19	(-)	RTX430.Lnc09G32674.24
chromosome_2	21531957	SbiRTX430.02G137700	(+)	21531776	21531796	Sb.Prom0007644	19	(-)	RTX430.Lnc09G32674.25
chromosome_2	21531957	SbiRTX430.02G137700	(+)	21531776	21531796	Sb.Prom0007645	19	(-)	RTX430.Lnc09G32674.26
chromosome_2	21531957	SbiRTX430.02G137700	(+)	21531776	21531796	Sb.Prom0007646	19	(-)	RTX430.Lnc09G32674.27
chromosome_2	21531957	SbiRTX430.02G137700	(+)	21531776	21531796	Sb.Prom0007647	19	(-)	RTX430.Lnc09G32674.28
chromosome_2	21531957	SbiRTX430.02G137700	(+)	21531776	21531796	Sb.Prom0007648	19	(-)	RTX430.Lnc10G7221.2
chromosome_2	21531957	SbiRTX430.02G137700	(+)	21531776	21531796	Sb.Prom0007649	19	(-)	RTX430.Lnc10G7221.3
chromosome_2	21531957	SbiRTX430.02G137700	(+)	21531776	21531796	Sb.Prom0007650	19	(-)	RTX430.Lnc10G7345.1
chromosome_2	21531957	SbiRTX430.02G137700	(+)	21531776	21531796	Sb.Prom0007651	19	(-)	RTX430.Lnc10G7344.2
chromosome_2	21531957	SbiRTX430.02G137700	(+)	21531776	21531796	Sb.Prom0007652	19	(-)	RTX430.Lnc10G7344.3
chromosome_2	21531957	SbiRTX430.02G137700	(+)	21531776	21531796	Sb.Prom0007653	19	(-)	RTX430.Lnc10G7344.4
chromosome_2	21531957	SbiRTX430.02G137700	(+)	21531776	21531796	Sb.Prom0007654	19	(-)	RTX430.Lnc10G7344.5
chromosome_2	21531957	SbiRTX430.02G137700	(+)	21531776	21531796	Sb.Prom0007655	19	(-)	RTX430.Lnc10G7344.6
chromosome_2	21531957	SbiRTX430.02G137700	(+)	21531776	21531796	Sb.Prom0007656	19	(-)	RTX430.Lnc10G7344.7
chromosome_2	21531957	SbiRTX430.02G137700	(+)	21531776	21531796	Sb.Prom0007657	19	(-)	RTX430.Lnc10G7344.8
chromosome_2	21531957	SbiRTX430.02G137700	(+)	21531776	21531796	Sb.Prom0007658	19	(-)	RTX430.Lnc10G7344.9
chromosome_2	21531957	SbiRTX430.02G137700	(+)	21531776	21531796	Sb.Prom0007659	19	(-)	RTX430.Lnc10G7344.10
chromosome_2	21531957	SbiRTX430.02G137700	(+)	21531776	21531796	Sb.Prom0007660	19	(-)	RTX430.Lnc10G7344.11
chromosome_2	21531957	SbiRTX430.02G137700	(+)	21531776	21531796	Sb.Prom0007661	19	(-)	RTX430.Lnc10G7344.12
chromosome_2	21531957	SbiRTX430.02G137700	(+)	21531776	21531796	Sb.Prom0007662	19	(-)	RTX430.Lnc10G7344.13
chromosome_2	21531957	SbiRTX430.02G137700	(+)	21531776	21531796	Sb.Prom0007663	19	(-)	RTX430.Lnc10G7344.14
chromosome_2	21531957	SbiRTX430.02G137700	(+)	21531776	21531796	Sb.Prom0007664	19	(-)	RTX430.Lnc10G7344.15
chromosome_2	21538123	SbiRTX430.02G137900	(+)	21538158	21538174	Sb.Prom0007665	16	(-)	RTX430.Lnc03G14977.8
chromosome_2	21538123	SbiRTX430.02G137900	(+)	21538158	21538174	Sb.Prom0007666	16	(-)	RTX430.Lnc03G14977.9
chromosome_2	21538123	SbiRTX430.02G137900	(+)	21538158	21538174	Sb.Prom0007667	16	(-)	RTX430.Lnc08G30697.1
chromosome_2	21538123	SbiRTX430.02G137900	(+)	21538158	21538174	Sb.Prom0007668	16	(-)	RTX430.Lnc10G6978.1
chromosome_2	21685357	SbiRTX430.02G138300	(+)	21685086	21685102	Sb.Prom0007669	16	(+)	RTX430.Lnc08G30661.1
chromosome_2	21685357	SbiRTX430.02G138300	(+)	21685086	21685102	Sb.Prom0007670	16	(+)	RTX430.Lnc08G30661.2
chromosome_2	21685357	SbiRTX430.02G138300	(+)	21685086	21685102	Sb.Prom0007671	16	(+)	RTX430.Lnc08G30661.9
chromosome_2	21685357	SbiRTX430.02G138300	(+)	21685086	21685102	Sb.Prom0007672	16	(+)	RTX430.Lnc08G30661.10
chromosome_2	21685357	SbiRTX430.02G138300	(+)	21685086	21685102	Sb.Prom0007673	16	(+)	RTX430.Lnc08G30661.12
chromosome_2	21685357	SbiRTX430.02G138300	(+)	21685086	21685102	Sb.Prom0007674	16	(+)	RTX430.Lnc08G30661.11
chromosome_2	21845565	SbiRTX430.02G139100	(+)	21845569	21845589	Sb.Prom0007675	20	(-)	RTX430.Lnc01G5390.1
chromosome_2	21845565	SbiRTX430.02G139100	(+)	21845569	21845589	Sb.Prom0007676	20	(-)	RTX430.Lnc01G5390.2
chromosome_2	21845565	SbiRTX430.02G139100	(+)	21845569	21845589	Sb.Prom0007677	20	(-)	RTX430.Lnc01G5390.3
chromosome_2	21845565	SbiRTX430.02G139100	(+)	21845569	21845589	Sb.Prom0007678	20	(-)	RTX430.Lnc01G5390.4
chromosome_2	21845565	SbiRTX430.02G139100	(+)	21845569	21845589	Sb.Prom0007679	20	(-)	RTX430.Lnc01G5390.5
chromosome_2	21845565	SbiRTX430.02G139100	(+)	21845569	21845589	Sb.Prom0007680	20	(-)	RTX430.Lnc01G5390.6
chromosome_2	21845565	SbiRTX430.02G139100	(+)	21845569	21845586	Sb.Prom0007681	17	(-)	RTX430.nov10G5063.1
chromosome_2	21845565	SbiRTX430.02G139100	(+)	21845570	21845590	Sb.Prom0007682	19	(-)	RTX430.novK23986.3
chromosome_2	22077147	SbiRTX430.02G139600	(+)	22076744	22076765	Sb.Prom0007683	20	(-)	RTX430.Lnc01G4437.1
chromosome_2	22077147	SbiRTX430.02G139600	(+)	22076746	22076767	Sb.Prom0007684	20	(-)	RTX430.Lnc01G4437.1
chromosome_2	22077147	SbiRTX430.02G139600	(+)	22076744	22076764	Sb.Prom0007685	19	(-)	RTX430.Lnc01G5807.1
chromosome_2	22077147	SbiRTX430.02G139600	(+)	22076746	22076767	Sb.Prom0007686	20	(-)	RTX430.Lnc01G5807.1
chromosome_2	22077147	SbiRTX430.02G139600	(+)	22076744	22076765	Sb.Prom0007687	20	(-)	RTX430.Lnc02G11660.1
chromosome_2	22077147	SbiRTX430.02G139600	(+)	22076749	22076765	Sb.Prom0007688	16	(-)	RTX430.Lnc02G11660.1
chromosome_2	22077147	SbiRTX430.02G139600	(+)	22076744	22076765	Sb.Prom0007689	20	(-)	RTX430.Lnc02G11660.2
chromosome_2	22077147	SbiRTX430.02G139600	(+)	22076749	22076765	Sb.Prom0007690	16	(-)	RTX430.Lnc02G11660.2
chromosome_2	22077147	SbiRTX430.02G139600	(+)	22076744	22076765	Sb.Prom0007691	20	(-)	RTX430.Lnc02G11660.3
chromosome_2	22077147	SbiRTX430.02G139600	(+)	22076749	22076765	Sb.Prom0007692	16	(-)	RTX430.Lnc02G11660.3
chromosome_2	22077147	SbiRTX430.02G139600	(+)	22076748	22076764	Sb.Prom0007693	16	(-)	RTX430.Lnc03G14849.2
chromosome_2	22077147	SbiRTX430.02G139600	(+)	22076746	22076764	Sb.Prom0007694	18	(-)	RTX430.Lnc04G21724.2
chromosome_2	22077147	SbiRTX430.02G139600	(+)	22076746	22076764	Sb.Prom0007695	18	(-)	RTX430.Lnc04G21724.3
chromosome_2	22077147	SbiRTX430.02G139600	(+)	22076746	22076764	Sb.Prom0007696	18	(-)	RTX430.Lnc04G21724.4
chromosome_2	22077147	SbiRTX430.02G139600	(+)	22076746	22076764	Sb.Prom0007697	18	(-)	RTX430.Lnc04G21724.5
chromosome_2	22077147	SbiRTX430.02G139600	(+)	22076746	22076764	Sb.Prom0007698	18	(-)	RTX430.Lnc04G21724.6
chromosome_2	22077147	SbiRTX430.02G139600	(+)	22076746	22076764	Sb.Prom0007699	18	(-)	RTX430.Lnc04G21724.7
chromosome_2	22077147	SbiRTX430.02G139600	(+)	22076746	22076764	Sb.Prom0007700	18	(-)	RTX430.Lnc04G21724.8
chromosome_2	22077147	SbiRTX430.02G139600	(+)	22076746	22076764	Sb.Prom0007701	18	(-)	RTX430.Lnc04G21724.9
chromosome_2	22077147	SbiRTX430.02G139600	(+)	22076746	22076764	Sb.Prom0007702	18	(-)	RTX430.Lnc04G21724.10
chromosome_2	22077147	SbiRTX430.02G139600	(+)	22076746	22076764	Sb.Prom0007703	18	(-)	RTX430.Lnc04G21724.12
chromosome_2	22077147	SbiRTX430.02G139600	(+)	22076746	22076764	Sb.Prom0007704	18	(-)	RTX430.Lnc04G21724.13
chromosome_2	22077147	SbiRTX430.02G139600	(+)	22076746	22076764	Sb.Prom0007705	18	(-)	RTX430.Lnc04G21724.15
chromosome_2	22077147	SbiRTX430.02G139600	(+)	22076745	22076765	Sb.Prom0007706	19	(-)	RTX430.Lnc05G23044.1
chromosome_2	22077147	SbiRTX430.02G139600	(+)	22076744	22076767	Sb.Prom0007707	22	(-)	RTX430.Lnc06G27162.1
chromosome_2	22077147	SbiRTX430.02G139600	(+)	22076744	22076765	Sb.Prom0007708	21	(-)	RTX430.Lnc06G27162.2
chromosome_2	22077147	SbiRTX430.02G139600	(+)	22076746	22076767	Sb.Prom0007709	20	(-)	RTX430.Lnc07G27402.1
chromosome_2	22077147	SbiRTX430.02G139600	(+)	22076747	22076768	Sb.Prom0007710	20	(-)	RTX430.Lnc07G27402.1
chromosome_2	22077147	SbiRTX430.02G139600	(+)	22076746	22076767	Sb.Prom0007711	20	(-)	RTX430.Lnc07G27402.2
chromosome_2	22077147	SbiRTX430.02G139600	(+)	22076747	22076768	Sb.Prom0007712	20	(-)	RTX430.Lnc07G27402.2
chromosome_2	22077147	SbiRTX430.02G139600	(+)	22076746	22076767	Sb.Prom0007713	20	(-)	RTX430.Lnc07G27402.3
chromosome_2	22077147	SbiRTX430.02G139600	(+)	22076747	22076768	Sb.Prom0007714	20	(-)	RTX430.Lnc07G27402.3
chromosome_2	22077147	SbiRTX430.02G139600	(+)	22076744	22076764	Sb.Prom0007715	19	(-)	RTX430.Lnc09G33239.1
chromosome_2	22077147	SbiRTX430.02G139600	(+)	22076749	22076765	Sb.Prom0007716	16	(-)	RTX430.Lnc09G33239.1
chromosome_2	22077147	SbiRTX430.02G139600	(+)	22076744	22076765	Sb.Prom0007717	20	(-)	RTX430.nov04G13111.1
chromosome_2	22077147	SbiRTX430.02G139600	(+)	22076748	22076765	Sb.Prom0007718	17	(-)	RTX430.nov10G4266.1
chromosome_2	22528716	SbiRTX430.02G141200	(+)	22528808	22528828	Sb.Prom0007719	19	(-)	RTX430.Lnc10G8454.1
chromosome_2	22528716	SbiRTX430.02G141200	(+)	22528808	22528828	Sb.Prom0007720	19	(-)	RTX430.Lnc10G8454.2
chromosome_2	25268346	SbiRTX430.02G146200	(+)	25268374	25268390	Sb.Prom0007721	16	(+)	RTX430.Lnc01G3352.1
chromosome_2	25268346	SbiRTX430.02G146200	(+)	25268374	25268390	Sb.Prom0007722	16	(+)	RTX430.Lnc01G3352.2
chromosome_2	25268346	SbiRTX430.02G146200	(+)	25268374	25268390	Sb.Prom0007723	16	(+)	RTX430.Lnc01G3352.3
chromosome_2	25268346	SbiRTX430.02G146200	(+)	25268374	25268390	Sb.Prom0007724	16	(+)	RTX430.Lnc01G3352.4
chromosome_2	28035034	SbiRTX430.02G147400	(+)	28034972	28034992	Sb.Prom0007725	19	(-)	RTX430.nov08G20870.1
chromosome_2	28035034	SbiRTX430.02G147400	(+)	28034972	28034992	Sb.Prom0007726	19	(-)	RTX430.nov08G20870.2
chromosome_2	28035034	SbiRTX430.02G147400	(+)	28034972	28034992	Sb.Prom0007727	19	(-)	RTX430.nov08G20870.3
chromosome_2	28035034	SbiRTX430.02G147400	(+)	28034972	28034992	Sb.Prom0007728	19	(-)	RTX430.nov08G20870.4
chromosome_2	28130236	SbiRTX430.02G147500	(+)	28130427	28130443	Sb.Prom0007729	16	(-)	RTX430.Lnc06G25211.2
chromosome_2	28130770	SbiRTX430.02G147600	(+)	28130427	28130443	Sb.Prom0007730	16	(-)	RTX430.Lnc06G25211.2
chromosome_2	28596924	SbiRTX430.02G148200	(+)	28596971	28596991	Sb.Prom0007731	19	(-)	RTX430.Lnc05G23867.1
chromosome_2	28596924	SbiRTX430.02G148200	(+)	28596971	28596987	Sb.Prom0007732	16	(-)	RTX430.Lnc08G31584.1
chromosome_2	28596924	SbiRTX430.02G148200	(+)	28596972	28596993	Sb.Prom0007733	20	(-)	RTX430.nov05G16230.1
chromosome_2	30798451	SbiRTX430.02G149400	(-)	30798432	30798452	Sb.Prom0007734	19	(-)	RTX430.Lnc01G2566.1
chromosome_2	30798451	SbiRTX430.02G149400	(-)	30798430	30798446	Sb.Prom0007735	16	(-)	RTX430.Lnc03G16013.1
chromosome_2	30798451	SbiRTX430.02G149400	(-)	30798432	30798452	Sb.Prom0007736	19	(-)	RTX430.Lnc04G18860.2
chromosome_2	30798451	SbiRTX430.02G149400	(-)	30798431	30798447	Sb.Prom0007737	16	(-)	RTX430.Lnc04G19595.6
chromosome_2	30798451	SbiRTX430.02G149400	(-)	30798431	30798447	Sb.Prom0007738	16	(-)	RTX430.Lnc04G19595.7
chromosome_2	30798451	SbiRTX430.02G149400	(-)	30798431	30798447	Sb.Prom0007739	16	(-)	RTX430.Lnc04G19595.8
chromosome_2	30798451	SbiRTX430.02G149400	(-)	30798431	30798447	Sb.Prom0007740	16	(-)	RTX430.Lnc04G19595.9
chromosome_2	30798451	SbiRTX430.02G149400	(-)	30798431	30798447	Sb.Prom0007741	16	(-)	RTX430.Lnc04G19595.10
chromosome_2	30798451	SbiRTX430.02G149400	(-)	30798431	30798447	Sb.Prom0007742	16	(-)	RTX430.Lnc04G19595.11
chromosome_2	30798451	SbiRTX430.02G149400	(-)	30798431	30798451	Sb.Prom0007743	19	(-)	RTX430.Lnc05G22939.2
chromosome_2	30798451	SbiRTX430.02G149400	(-)	30798459	30798475	Sb.Prom0007744	16	(-)	RTX430.Lnc07G27420.1
chromosome_2	30798451	SbiRTX430.02G149400	(-)	30798430	30798451	Sb.Prom0007745	20	(-)	RTX430.Lnc09G33269.2
chromosome_2	30798451	SbiRTX430.02G149400	(-)	30798432	30798448	Sb.Prom0007746	16	(-)	RTX430.Lnc09G33924.2
chromosome_2	30798451	SbiRTX430.02G149400	(-)	30798432	30798452	Sb.Prom0007747	19	(-)	RTX430.Lnc10G8779.1
chromosome_2	30798451	SbiRTX430.02G149400	(-)	30798432	30798452	Sb.Prom0007748	19	(-)	RTX430.nov01G359.2
chromosome_2	30798451	SbiRTX430.02G149400	(-)	30798430	30798451	Sb.Prom0007749	20	(-)	RTX430.nov04G12844.2
chromosome_2	30798451	SbiRTX430.02G149400	(-)	30798430	30798451	Sb.Prom0007750	20	(-)	RTX430.nov04G12844.4
chromosome_2	30798451	SbiRTX430.02G149400	(-)	30798431	30798447	Sb.Prom0007751	16	(-)	RTX430.nov04G13278.1
chromosome_2	30798451	SbiRTX430.02G149400	(-)	30798431	30798447	Sb.Prom0007752	16	(-)	RTX430.nov04G13278.2
chromosome_2	30798451	SbiRTX430.02G149400	(-)	30798431	30798447	Sb.Prom0007753	16	(-)	RTX430.nov04G13278.3
chromosome_2	30798451	SbiRTX430.02G149400	(-)	30798431	30798447	Sb.Prom0007754	16	(-)	RTX430.nov04G13278.4
chromosome_2	38536044	SbiRTX430.02G151300	(+)	38535994	38536010	Sb.Prom0007755	16	(-)	RTX430.Lnc05G23753.1
chromosome_2	38878927	SbiRTX430.02G151500	(-)	38878483	38878499	Sb.Prom0007756	16	(-)	RTX430.Lnc03G15294.1
chromosome_2	38878927	SbiRTX430.02G151500	(-)	38878475	38878495	Sb.Prom0007757	19	(-)	RTX430.Lnc03G15449.1
chromosome_2	38878927	SbiRTX430.02G151500	(-)	38878479	38878499	Sb.Prom0007758	19	(-)	RTX430.Lnc06G25211.2
chromosome_2	38878927	SbiRTX430.02G151500	(-)	38878479	38878495	Sb.Prom0007759	16	(-)	RTX430.Lnc07G28850.1
chromosome_2	38878927	SbiRTX430.02G151500	(-)	38878479	38878495	Sb.Prom0007760	16	(-)	RTX430.Lnc07G28850.1
chromosome_2	38878927	SbiRTX430.02G151500	(-)	38878485	38878501	Sb.Prom0007761	16	(-)	RTX430.nov05G16749.1
chromosome_2	38878927	SbiRTX430.02G151500	(-)	38878479	38878495	Sb.Prom0007762	16	(-)	RTX430.nov09G22265.3
chromosome_2	47036276	SbiRTX430.02G158700	(+)	47036310	47036330	Sb.Prom0007763	19	(-)	RTX430.Lnc01G1075.1
chromosome_2	47036276	SbiRTX430.02G158700	(+)	47036402	47036419	Sb.Prom0007764	17	(-)	RTX430.Lnc05G23044.1
chromosome_2	47036493	SbiRTX430.02G158700	(+)	47036310	47036330	Sb.Prom0007765	19	(-)	RTX430.Lnc01G1075.1
chromosome_2	47036493	SbiRTX430.02G158700	(+)	47036402	47036419	Sb.Prom0007766	17	(-)	RTX430.Lnc05G23044.1
chromosome_2	47036500	SbiRTX430.02G158700	(+)	47036310	47036330	Sb.Prom0007767	19	(-)	RTX430.Lnc01G1075.1
chromosome_2	47036500	SbiRTX430.02G158700	(+)	47036402	47036419	Sb.Prom0007768	17	(-)	RTX430.Lnc05G23044.1
chromosome_2	47036877	SbiRTX430.02G158700	(+)	47036310	47036330	Sb.Prom0007769	19	(-)	RTX430.Lnc01G1075.1
chromosome_2	47036877	SbiRTX430.02G158700	(+)	47036402	47036419	Sb.Prom0007770	17	(-)	RTX430.Lnc05G23044.1
chromosome_2	48889509	SbiRTX430.02G162400	(+)	48889515	48889531	Sb.Prom0007771	16	(-)	RTX430.Lnc03G13367.1
chromosome_2	48889509	SbiRTX430.02G162400	(+)	48889515	48889531	Sb.Prom0007772	16	(-)	RTX430.Lnc03G13367.2
chromosome_2	48896231	SbiRTX430.02G162500	(+)	48895859	48895875	Sb.Prom0007773	16	(+)	RTX430.nov02G7885.3
chromosome_2	48896231	SbiRTX430.02G162500	(+)	48895859	48895875	Sb.Prom0007774	16	(+)	RTX430.nov02G7885.4
chromosome_2	48896231	SbiRTX430.02G162500	(+)	48895859	48895875	Sb.Prom0007775	16	(+)	RTX430.nov02G7885.5
chromosome_2	48896231	SbiRTX430.02G162500	(+)	48895859	48895875	Sb.Prom0007776	16	(+)	RTX430.nov02G7885.6
chromosome_2	49480586	SbiRTX430.02G164700	(+)	49480713	49480729	Sb.Prom0007777	16	(+)	RTX430.Lnc08G30817.1
chromosome_2	49480586	SbiRTX430.02G164700	(+)	49480713	49480729	Sb.Prom0007778	16	(+)	RTX430.Lnc08G30817.2
chromosome_2	49480586	SbiRTX430.02G164700	(+)	49480713	49480729	Sb.Prom0007779	16	(+)	RTX430.Lnc08G30817.4
chromosome_2	49480586	SbiRTX430.02G164700	(+)	49480713	49480729	Sb.Prom0007780	16	(+)	RTX430.Lnc08G30817.5
chromosome_2	49480586	SbiRTX430.02G164700	(+)	49480713	49480729	Sb.Prom0007781	16	(+)	RTX430.Lnc08G30817.6
chromosome_2	49565772	SbiRTX430.02G165100	(+)	49565896	49565913	Sb.Prom0007782	17	(+)	RTX430.Lnc01G3568.1
chromosome_2	49565772	SbiRTX430.02G165100	(+)	49565895	49565911	Sb.Prom0007783	16	(+)	RTX430.Lnc06G24653.1
chromosome_2	49565772	SbiRTX430.02G165100	(+)	49565895	49565911	Sb.Prom0007784	16	(+)	RTX430.Lnc06G24653.2
chromosome_2	50361387	SbiRTX430.02G166900	(+)	50360656	50360672	Sb.Prom0007785	16	(-)	RTX430.Lnc02G10809.1
chromosome_2	50361387	SbiRTX430.02G166900	(+)	50360655	50360675	Sb.Prom0007786	19	(-)	RTX430.Lnc04G21832.1
chromosome_2	50361387	SbiRTX430.02G166900	(+)	50360655	50360671	Sb.Prom0007787	16	(-)	RTX430.Lnc05G22939.2
chromosome_2	50361387	SbiRTX430.02G166900	(+)	50360656	50360672	Sb.Prom0007788	16	(-)	RTX430.Lnc08G30624.1
chromosome_2	50361387	SbiRTX430.02G166900	(+)	50360655	50360671	Sb.Prom0007789	16	(-)	RTX430.Lnc10G8779.1
chromosome_2	50361387	SbiRTX430.02G166900	(+)	50360655	50360671	Sb.Prom0007790	16	(-)	RTX430.nov01G359.2
chromosome_2	50361658	SbiRTX430.02G167000	(+)	50360656	50360672	Sb.Prom0007791	16	(-)	RTX430.Lnc02G10809.1
chromosome_2	50361658	SbiRTX430.02G167000	(+)	50360655	50360675	Sb.Prom0007792	19	(-)	RTX430.Lnc04G21832.1
chromosome_2	50361658	SbiRTX430.02G167000	(+)	50360655	50360671	Sb.Prom0007793	16	(-)	RTX430.Lnc05G22939.2
chromosome_2	50361658	SbiRTX430.02G167000	(+)	50360656	50360672	Sb.Prom0007794	16	(-)	RTX430.Lnc08G30624.1
chromosome_2	50361658	SbiRTX430.02G167000	(+)	50360655	50360671	Sb.Prom0007795	16	(-)	RTX430.Lnc10G8779.1
chromosome_2	50361658	SbiRTX430.02G167000	(+)	50360655	50360671	Sb.Prom0007796	16	(-)	RTX430.nov01G359.2
chromosome_2	50740002	SbiRTX430.02G168600	(+)	50740110	50740126	Sb.Prom0007797	16	(+)	RTX430.nov01G4030.1
chromosome_2	50740002	SbiRTX430.02G168600	(+)	50740110	50740126	Sb.Prom0007798	16	(+)	RTX430.nov01G4030.2
chromosome_2	50740057	SbiRTX430.02G168600	(+)	50740110	50740126	Sb.Prom0007799	16	(+)	RTX430.nov01G4030.1
chromosome_2	50740057	SbiRTX430.02G168600	(+)	50740110	50740126	Sb.Prom0007800	16	(+)	RTX430.nov01G4030.2
chromosome_2	52144699	SbiRTX430.02G172900	(+)	52144045	52144061	Sb.Prom0007801	16	(+)	RTX430.Lnc10G7113.2
chromosome_2	52361076	SbiRTX430.02G173400	(-)	52360453	52360471	Sb.Prom0007802	18	(+)	RTX430.Lnc03G13367.1
chromosome_2	52361076	SbiRTX430.02G173400	(-)	52360454	52360474	Sb.Prom0007803	19	(+)	RTX430.Lnc03G13367.1
chromosome_2	52361076	SbiRTX430.02G173400	(-)	52360647	52360663	Sb.Prom0007804	16	(+)	RTX430.Lnc03G13367.1
chromosome_2	52361076	SbiRTX430.02G173400	(-)	52360648	52360664	Sb.Prom0007805	16	(+)	RTX430.Lnc03G13367.1
chromosome_2	52361076	SbiRTX430.02G173400	(-)	52360698	52360716	Sb.Prom0007806	18	(+)	RTX430.Lnc03G13367.1
chromosome_2	52361076	SbiRTX430.02G173400	(-)	52360699	52360719	Sb.Prom0007807	19	(+)	RTX430.Lnc03G13367.1
chromosome_2	52361076	SbiRTX430.02G173400	(-)	52360453	52360471	Sb.Prom0007808	18	(+)	RTX430.Lnc03G13367.2
chromosome_2	52361076	SbiRTX430.02G173400	(-)	52360454	52360474	Sb.Prom0007809	19	(+)	RTX430.Lnc03G13367.2
chromosome_2	52361076	SbiRTX430.02G173400	(-)	52360647	52360663	Sb.Prom0007810	16	(+)	RTX430.Lnc03G13367.2
chromosome_2	52361076	SbiRTX430.02G173400	(-)	52360648	52360664	Sb.Prom0007811	16	(+)	RTX430.Lnc03G13367.2
chromosome_2	52361076	SbiRTX430.02G173400	(-)	52360698	52360716	Sb.Prom0007812	18	(+)	RTX430.Lnc03G13367.2
chromosome_2	52361076	SbiRTX430.02G173400	(-)	52360699	52360719	Sb.Prom0007813	19	(+)	RTX430.Lnc03G13367.2
chromosome_2	52361076	SbiRTX430.02G173400	(-)	52360454	52360471	Sb.Prom0007814	17	(+)	RTX430.Lnc08G30643.1
chromosome_2	52361076	SbiRTX430.02G173400	(-)	52360648	52360664	Sb.Prom0007815	16	(+)	RTX430.Lnc08G30643.1
chromosome_2	52361076	SbiRTX430.02G173400	(-)	52360699	52360716	Sb.Prom0007816	17	(+)	RTX430.Lnc08G30643.1
chromosome_2	52546504	SbiRTX430.02G174100	(-)	52545887	52545903	Sb.Prom0007817	16	(-)	RTX430.Lnc08G31432.1
chromosome_2	52546524	SbiRTX430.02G174100	(-)	52545887	52545903	Sb.Prom0007818	16	(-)	RTX430.Lnc08G31432.1
chromosome_2	52546531	SbiRTX430.02G174100	(-)	52545887	52545903	Sb.Prom0007819	16	(-)	RTX430.Lnc08G31432.1
chromosome_2	52546572	SbiRTX430.02G174100	(-)	52545887	52545903	Sb.Prom0007820	16	(-)	RTX430.Lnc08G31432.1
chromosome_2	53537363	SbiRTX430.02G175700	(+)	53536610	53536630	Sb.Prom0007821	19	(-)	RTX430.Lnc03G14377.1
chromosome_2	53537363	SbiRTX430.02G175700	(+)	53536610	53536635	Sb.Prom0007822	24	(-)	RTX430.Lnc03G14377.1
chromosome_2	53537363	SbiRTX430.02G175700	(+)	53536615	53536635	Sb.Prom0007823	20	(-)	RTX430.Lnc03G14377.1
chromosome_2	53537363	SbiRTX430.02G175700	(+)	53536610	53536630	Sb.Prom0007824	19	(-)	RTX430.Lnc03G14377.2
chromosome_2	53537363	SbiRTX430.02G175700	(+)	53536610	53536635	Sb.Prom0007825	24	(-)	RTX430.Lnc03G14377.2
chromosome_2	53537363	SbiRTX430.02G175700	(+)	53536615	53536635	Sb.Prom0007826	20	(-)	RTX430.Lnc03G14377.2
chromosome_2	53537363	SbiRTX430.02G175700	(+)	53536615	53536631	Sb.Prom0007827	16	(-)	RTX430.Lnc08G30344.1
chromosome_2	53537363	SbiRTX430.02G175700	(+)	53536616	53536632	Sb.Prom0007828	16	(-)	RTX430.nov06G18964.2
chromosome_2	53537363	SbiRTX430.02G175700	(+)	53536616	53536632	Sb.Prom0007829	16	(-)	RTX430.nov06G18964.3
chromosome_2	53537363	SbiRTX430.02G175700	(+)	53536610	53536631	Sb.Prom0007830	20	(-)	RTX430.nov09G22209.2
chromosome_2	53537363	SbiRTX430.02G175700	(+)	53536610	53536635	Sb.Prom0007831	24	(-)	RTX430.nov09G22209.2
chromosome_2	53537363	SbiRTX430.02G175700	(+)	53536610	53536635	Sb.Prom0007832	24	(-)	RTX430.nov09G22209.2
chromosome_2	53537363	SbiRTX430.02G175700	(+)	53536613	53536635	Sb.Prom0007833	22	(-)	RTX430.nov09G22209.2
chromosome_2	53537363	SbiRTX430.02G175700	(+)	53536618	53536635	Sb.Prom0007834	17	(-)	RTX430.nov09G22209.2
chromosome_2	53809513	SbiRTX430.02G176100	(-)	53809038	53809054	Sb.Prom0007835	16	(+)	RTX430.Lnc01G4152.1
chromosome_2	53809522	SbiRTX430.02G176100	(-)	53809038	53809054	Sb.Prom0007836	16	(+)	RTX430.Lnc01G4152.1
chromosome_2	53809522	SbiRTX430.02G176100	(-)	53809038	53809054	Sb.Prom0007837	16	(+)	RTX430.Lnc01G4152.1
chromosome_2	54195181	SbiRTX430.02G176900	(-)	54195380	54195400	Sb.Prom0007838	19	(+)	RTX430.Lnc02G8976.1
chromosome_2	54195181	SbiRTX430.02G176900	(-)	54195380	54195410	Sb.Prom0007839	29	(+)	RTX430.Lnc05G22939.2
chromosome_2	54195181	SbiRTX430.02G176900	(-)	54195381	54195411	Sb.Prom0007840	29	(+)	RTX430.Lnc05G22939.2
chromosome_2	54195181	SbiRTX430.02G176900	(-)	54195380	54195410	Sb.Prom0007841	29	(+)	RTX430.nov04G13278.1
chromosome_2	54195181	SbiRTX430.02G176900	(-)	54195381	54195411	Sb.Prom0007842	29	(+)	RTX430.nov04G13278.1
chromosome_2	54195181	SbiRTX430.02G176900	(-)	54195380	54195410	Sb.Prom0007843	29	(+)	RTX430.nov04G13278.2
chromosome_2	54195181	SbiRTX430.02G176900	(-)	54195381	54195411	Sb.Prom0007844	29	(+)	RTX430.nov04G13278.2
chromosome_2	54195181	SbiRTX430.02G176900	(-)	54195380	54195410	Sb.Prom0007845	29	(+)	RTX430.nov04G13278.3
chromosome_2	54195181	SbiRTX430.02G176900	(-)	54195381	54195411	Sb.Prom0007846	29	(+)	RTX430.nov04G13278.3
chromosome_2	55163849	SbiRTX430.02G179900	(+)	55163650	55163666	Sb.Prom0007847	16	(-)	RTX430.Lnc01G4437.1
chromosome_2	55163849	SbiRTX430.02G179900	(+)	55163650	55163666	Sb.Prom0007848	16	(-)	RTX430.Lnc01G4437.1
chromosome_2	55163849	SbiRTX430.02G179900	(+)	55163650	55163666	Sb.Prom0007849	16	(-)	RTX430.Lnc01G5807.1
chromosome_2	55163849	SbiRTX430.02G179900	(+)	55163650	55163666	Sb.Prom0007850	16	(-)	RTX430.Lnc01G5807.1
chromosome_2	55163849	SbiRTX430.02G179900	(+)	55163650	55163666	Sb.Prom0007851	16	(-)	RTX430.Lnc02G11660.1
chromosome_2	55163849	SbiRTX430.02G179900	(+)	55163650	55163666	Sb.Prom0007852	16	(-)	RTX430.Lnc02G11660.2
chromosome_2	55163849	SbiRTX430.02G179900	(+)	55163650	55163666	Sb.Prom0007853	16	(-)	RTX430.Lnc02G11660.3
chromosome_2	55163849	SbiRTX430.02G179900	(+)	55163650	55163667	Sb.Prom0007854	17	(-)	RTX430.Lnc03G14849.2
chromosome_2	55163849	SbiRTX430.02G179900	(+)	55163650	55163670	Sb.Prom0007855	19	(-)	RTX430.Lnc04G21724.2
chromosome_2	55163849	SbiRTX430.02G179900	(+)	55163648	55163668	Sb.Prom0007856	19	(-)	RTX430.Lnc04G21724.2
chromosome_2	55163849	SbiRTX430.02G179900	(+)	55163650	55163670	Sb.Prom0007857	19	(-)	RTX430.Lnc04G21724.3
chromosome_2	55163849	SbiRTX430.02G179900	(+)	55163648	55163668	Sb.Prom0007858	19	(-)	RTX430.Lnc04G21724.3
chromosome_2	55163849	SbiRTX430.02G179900	(+)	55163650	55163670	Sb.Prom0007859	19	(-)	RTX430.Lnc04G21724.4
chromosome_2	55163849	SbiRTX430.02G179900	(+)	55163648	55163668	Sb.Prom0007860	19	(-)	RTX430.Lnc04G21724.4
chromosome_2	55163849	SbiRTX430.02G179900	(+)	55163650	55163670	Sb.Prom0007861	19	(-)	RTX430.Lnc04G21724.5
chromosome_2	55163849	SbiRTX430.02G179900	(+)	55163648	55163668	Sb.Prom0007862	19	(-)	RTX430.Lnc04G21724.5
chromosome_2	55163849	SbiRTX430.02G179900	(+)	55163650	55163670	Sb.Prom0007863	19	(-)	RTX430.Lnc04G21724.6
chromosome_2	55163849	SbiRTX430.02G179900	(+)	55163648	55163668	Sb.Prom0007864	19	(-)	RTX430.Lnc04G21724.6
chromosome_2	55163849	SbiRTX430.02G179900	(+)	55163650	55163670	Sb.Prom0007865	19	(-)	RTX430.Lnc04G21724.7
chromosome_2	55163849	SbiRTX430.02G179900	(+)	55163648	55163668	Sb.Prom0007866	19	(-)	RTX430.Lnc04G21724.7
chromosome_2	55163849	SbiRTX430.02G179900	(+)	55163650	55163670	Sb.Prom0007867	19	(-)	RTX430.Lnc04G21724.8
chromosome_2	55163849	SbiRTX430.02G179900	(+)	55163648	55163668	Sb.Prom0007868	19	(-)	RTX430.Lnc04G21724.8
chromosome_2	55163849	SbiRTX430.02G179900	(+)	55163650	55163670	Sb.Prom0007869	19	(-)	RTX430.Lnc04G21724.9
chromosome_2	55163849	SbiRTX430.02G179900	(+)	55163648	55163668	Sb.Prom0007870	19	(-)	RTX430.Lnc04G21724.9
chromosome_2	55163849	SbiRTX430.02G179900	(+)	55163650	55163670	Sb.Prom0007871	19	(-)	RTX430.Lnc04G21724.10
chromosome_2	55163849	SbiRTX430.02G179900	(+)	55163648	55163668	Sb.Prom0007872	19	(-)	RTX430.Lnc04G21724.10
chromosome_2	55163849	SbiRTX430.02G179900	(+)	55163650	55163670	Sb.Prom0007873	19	(-)	RTX430.Lnc04G21724.12
chromosome_2	55163849	SbiRTX430.02G179900	(+)	55163648	55163668	Sb.Prom0007874	19	(-)	RTX430.Lnc04G21724.12
chromosome_2	55163849	SbiRTX430.02G179900	(+)	55163650	55163670	Sb.Prom0007875	19	(-)	RTX430.Lnc04G21724.13
chromosome_2	55163849	SbiRTX430.02G179900	(+)	55163648	55163668	Sb.Prom0007876	19	(-)	RTX430.Lnc04G21724.13
chromosome_2	55163849	SbiRTX430.02G179900	(+)	55163650	55163670	Sb.Prom0007877	19	(-)	RTX430.Lnc04G21724.15
chromosome_2	55163849	SbiRTX430.02G179900	(+)	55163648	55163668	Sb.Prom0007878	19	(-)	RTX430.Lnc04G21724.15
chromosome_2	55163849	SbiRTX430.02G179900	(+)	55163650	55163666	Sb.Prom0007879	16	(-)	RTX430.Lnc06G27162.1
chromosome_2	55163849	SbiRTX430.02G179900	(+)	55163650	55163666	Sb.Prom0007880	16	(-)	RTX430.Lnc06G27162.2
chromosome_2	55163849	SbiRTX430.02G179900	(+)	55163650	55163666	Sb.Prom0007881	16	(-)	RTX430.Lnc07G27402.1
chromosome_2	55163849	SbiRTX430.02G179900	(+)	55163650	55163666	Sb.Prom0007882	16	(-)	RTX430.Lnc07G27402.1
chromosome_2	55163849	SbiRTX430.02G179900	(+)	55163650	55163666	Sb.Prom0007883	16	(-)	RTX430.Lnc07G27402.2
chromosome_2	55163849	SbiRTX430.02G179900	(+)	55163650	55163666	Sb.Prom0007884	16	(-)	RTX430.Lnc07G27402.2
chromosome_2	55163849	SbiRTX430.02G179900	(+)	55163650	55163666	Sb.Prom0007885	16	(-)	RTX430.Lnc07G27402.3
chromosome_2	55163849	SbiRTX430.02G179900	(+)	55163650	55163666	Sb.Prom0007886	16	(-)	RTX430.Lnc07G27402.3
chromosome_2	55163849	SbiRTX430.02G179900	(+)	55163648	55163668	Sb.Prom0007887	19	(-)	RTX430.Lnc09G33239.1
chromosome_2	55163849	SbiRTX430.02G179900	(+)	55163650	55163666	Sb.Prom0007888	16	(-)	RTX430.nov10G4266.1
chromosome_2	55393485	SbiRTX430.02G180900	(-)	55392710	55392730	Sb.Prom0007889	19	(-)	RTX430.Lnc01G664.2
chromosome_2	55393485	SbiRTX430.02G180900	(-)	55392716	55392732	Sb.Prom0007890	16	(-)	RTX430.Lnc04G18079.1
chromosome_2	55393485	SbiRTX430.02G180900	(-)	55392716	55392732	Sb.Prom0007891	16	(-)	RTX430.Lnc04G18079.4
chromosome_2	55393485	SbiRTX430.02G180900	(-)	55392716	55392732	Sb.Prom0007892	16	(-)	RTX430.Lnc04G18079.5
chromosome_2	55393485	SbiRTX430.02G180900	(-)	55392716	55392732	Sb.Prom0007893	16	(-)	RTX430.Lnc04G18079.6
chromosome_2	55664932	SbiRTX430.02G182800	(+)	55664868	55664884	Sb.Prom0007894	16	(-)	RTX430.Lnc03G13367.1
chromosome_2	55664932	SbiRTX430.02G182800	(+)	55664867	55664883	Sb.Prom0007895	16	(-)	RTX430.Lnc03G13367.1
chromosome_2	55664932	SbiRTX430.02G182800	(+)	55664868	55664884	Sb.Prom0007896	16	(-)	RTX430.Lnc03G13367.2
chromosome_2	55664932	SbiRTX430.02G182800	(+)	55664867	55664883	Sb.Prom0007897	16	(-)	RTX430.Lnc03G13367.2
chromosome_2	55664932	SbiRTX430.02G182800	(+)	55664867	55664883	Sb.Prom0007898	16	(-)	RTX430.Lnc08G30643.1
chromosome_2	56098421	SbiRTX430.02G185100	(+)	56098308	56098328	Sb.Prom0007899	19	(-)	RTX430.Lnc01G5512.1
chromosome_2	56098421	SbiRTX430.02G185100	(+)	56098308	56098324	Sb.Prom0007900	16	(-)	RTX430.Lnc04G18658.3
chromosome_2	56098421	SbiRTX430.02G185100	(+)	56098312	56098332	Sb.Prom0007901	19	(-)	RTX430.Lnc04G18658.3
chromosome_2	56098421	SbiRTX430.02G185100	(+)	56098308	56098324	Sb.Prom0007902	16	(-)	RTX430.Lnc04G18658.4
chromosome_2	56098421	SbiRTX430.02G185100	(+)	56098312	56098332	Sb.Prom0007903	19	(-)	RTX430.Lnc04G18658.4
chromosome_2	56098421	SbiRTX430.02G185100	(+)	56098308	56098328	Sb.Prom0007904	19	(-)	RTX430.Lnc04G18714.1
chromosome_2	56098421	SbiRTX430.02G185100	(+)	56098308	56098328	Sb.Prom0007905	19	(-)	RTX430.Lnc04G18714.3
chromosome_2	56098421	SbiRTX430.02G185100	(+)	56098308	56098328	Sb.Prom0007906	19	(-)	RTX430.Lnc04G18714.4
chromosome_2	56098421	SbiRTX430.02G185100	(+)	56098304	56098324	Sb.Prom0007907	19	(-)	RTX430.Lnc07G29338.1
chromosome_2	56098421	SbiRTX430.02G185100	(+)	56098310	56098330	Sb.Prom0007908	19	(-)	RTX430.Lnc07G29338.1
chromosome_2	56098421	SbiRTX430.02G185100	(+)	56098304	56098324	Sb.Prom0007909	19	(-)	RTX430.Lnc07G29338.2
chromosome_2	56098421	SbiRTX430.02G185100	(+)	56098310	56098330	Sb.Prom0007910	19	(-)	RTX430.Lnc07G29338.2
chromosome_2	56098421	SbiRTX430.02G185100	(+)	56098308	56098328	Sb.Prom0007911	19	(-)	RTX430.Lnc10G5818.1
chromosome_2	56098421	SbiRTX430.02G185100	(+)	56098308	56098328	Sb.Prom0007912	19	(-)	RTX430.Lnc10G5818.1
chromosome_2	56098421	SbiRTX430.02G185100	(+)	56098308	56098324	Sb.Prom0007913	16	(-)	RTX430.nov04G13001.1
chromosome_2	56098421	SbiRTX430.02G185100	(+)	56098312	56098332	Sb.Prom0007914	19	(-)	RTX430.nov04G13001.1
chromosome_2	56098421	SbiRTX430.02G185100	(+)	56098308	56098328	Sb.Prom0007915	19	(-)	RTX430.nov04G14834.1
chromosome_2	56098421	SbiRTX430.02G185100	(+)	56098308	56098328	Sb.Prom0007916	19	(-)	RTX430.nov04G14834.1
chromosome_2	56098421	SbiRTX430.02G185100	(+)	56098308	56098328	Sb.Prom0007917	19	(-)	RTX430.nov10G4986.1
chromosome_2	56098421	SbiRTX430.02G185100	(+)	56098308	56098328	Sb.Prom0007918	19	(-)	RTX430.nov10G4986.1
chromosome_2	56098421	SbiRTX430.02G185100	(+)	56098308	56098328	Sb.Prom0007919	19	(-)	RTX430.nov10G4986.1
chromosome_2	56108422	SbiRTX430.02G185400	(+)	56108557	56108574	Sb.Prom0007920	17	(-)	RTX430.nov04G13278.1
chromosome_2	56108422	SbiRTX430.02G185400	(+)	56108557	56108574	Sb.Prom0007921	17	(-)	RTX430.nov04G13278.2
chromosome_2	56108422	SbiRTX430.02G185400	(+)	56108557	56108574	Sb.Prom0007922	17	(-)	RTX430.nov04G13278.3
chromosome_2	56108481	SbiRTX430.02G185400	(+)	56108557	56108574	Sb.Prom0007923	17	(-)	RTX430.nov04G13278.1
chromosome_2	56108481	SbiRTX430.02G185400	(+)	56108557	56108574	Sb.Prom0007924	17	(-)	RTX430.nov04G13278.2
chromosome_2	56108481	SbiRTX430.02G185400	(+)	56108557	56108574	Sb.Prom0007925	17	(-)	RTX430.nov04G13278.3
chromosome_2	56612307	SbiRTX430.02G188400	(+)	56611853	56611873	Sb.Prom0007926	19	(-)	RTX430.Lnc04G18714.1
chromosome_2	56612307	SbiRTX430.02G188400	(+)	56611853	56611873	Sb.Prom0007927	19	(-)	RTX430.Lnc04G18714.3
chromosome_2	56612307	SbiRTX430.02G188400	(+)	56611853	56611873	Sb.Prom0007928	19	(-)	RTX430.Lnc04G18714.4
chromosome_2	56612307	SbiRTX430.02G188400	(+)	56611853	56611870	Sb.Prom0007929	17	(-)	RTX430.Lnc04G19106.1
chromosome_2	56612307	SbiRTX430.02G188400	(+)	56611853	56611870	Sb.Prom0007930	17	(-)	RTX430.Lnc06G24234.2
chromosome_2	56689510	SbiRTX430.02G189100	(+)	56688844	56688861	Sb.Prom0007931	17	(+)	RTX430.Lnc01G5433.1
chromosome_2	56689510	SbiRTX430.02G189100	(+)	56688845	56688861	Sb.Prom0007932	16	(+)	RTX430.Lnc04G19710.1
chromosome_2	57033409	SbiRTX430.02G190700	(-)	57032505	57032526	Sb.Prom0007933	20	(+)	RTX430.Lnc10G7113.2
chromosome_2	57050824	SbiRTX430.02G191000	(+)	57050557	57050580	Sb.Prom0007934	22	(-)	RTX430.Lnc01G4437.1
chromosome_2	57050824	SbiRTX430.02G191000	(+)	57050560	57050585	Sb.Prom0007935	24	(-)	RTX430.Lnc01G4437.1
chromosome_2	57050824	SbiRTX430.02G191000	(+)	57050564	57050585	Sb.Prom0007936	20	(-)	RTX430.Lnc01G4437.1
chromosome_2	57050824	SbiRTX430.02G191000	(+)	57050562	57050582	Sb.Prom0007937	19	(-)	RTX430.Lnc01G4437.1
chromosome_2	57050824	SbiRTX430.02G191000	(+)	57050557	57050578	Sb.Prom0007938	20	(-)	RTX430.Lnc01G5807.1
chromosome_2	57050824	SbiRTX430.02G191000	(+)	57050560	57050582	Sb.Prom0007939	22	(-)	RTX430.Lnc01G5807.1
chromosome_2	57050824	SbiRTX430.02G191000	(+)	57050564	57050585	Sb.Prom0007940	20	(-)	RTX430.Lnc01G5807.1
chromosome_2	57050824	SbiRTX430.02G191000	(+)	57050560	57050582	Sb.Prom0007941	21	(-)	RTX430.Lnc02G11660.1
chromosome_2	57050824	SbiRTX430.02G191000	(+)	57050558	57050580	Sb.Prom0007942	21	(-)	RTX430.Lnc02G11660.1
chromosome_2	57050824	SbiRTX430.02G191000	(+)	57050563	57050585	Sb.Prom0007943	21	(-)	RTX430.Lnc02G11660.1
chromosome_2	57050824	SbiRTX430.02G191000	(+)	57050560	57050582	Sb.Prom0007944	21	(-)	RTX430.Lnc02G11660.2
chromosome_2	57050824	SbiRTX430.02G191000	(+)	57050558	57050580	Sb.Prom0007945	21	(-)	RTX430.Lnc02G11660.2
chromosome_2	57050824	SbiRTX430.02G191000	(+)	57050563	57050585	Sb.Prom0007946	21	(-)	RTX430.Lnc02G11660.2
chromosome_2	57050824	SbiRTX430.02G191000	(+)	57050560	57050582	Sb.Prom0007947	21	(-)	RTX430.Lnc02G11660.3
chromosome_2	57050824	SbiRTX430.02G191000	(+)	57050558	57050580	Sb.Prom0007948	21	(-)	RTX430.Lnc02G11660.3
chromosome_2	57050824	SbiRTX430.02G191000	(+)	57050563	57050585	Sb.Prom0007949	21	(-)	RTX430.Lnc02G11660.3
chromosome_2	57050824	SbiRTX430.02G191000	(+)	57050562	57050578	Sb.Prom0007950	16	(-)	RTX430.Lnc03G14849.2
chromosome_2	57050824	SbiRTX430.02G191000	(+)	57050560	57050580	Sb.Prom0007951	19	(-)	RTX430.Lnc04G21724.2
chromosome_2	57050824	SbiRTX430.02G191000	(+)	57050564	57050582	Sb.Prom0007952	18	(-)	RTX430.Lnc04G21724.2
chromosome_2	57050824	SbiRTX430.02G191000	(+)	57050560	57050580	Sb.Prom0007953	19	(-)	RTX430.Lnc04G21724.3
chromosome_2	57050824	SbiRTX430.02G191000	(+)	57050564	57050582	Sb.Prom0007954	18	(-)	RTX430.Lnc04G21724.3
chromosome_2	57050824	SbiRTX430.02G191000	(+)	57050560	57050580	Sb.Prom0007955	19	(-)	RTX430.Lnc04G21724.4
chromosome_2	57050824	SbiRTX430.02G191000	(+)	57050564	57050582	Sb.Prom0007956	18	(-)	RTX430.Lnc04G21724.4
chromosome_2	57050824	SbiRTX430.02G191000	(+)	57050560	57050580	Sb.Prom0007957	19	(-)	RTX430.Lnc04G21724.5
chromosome_2	57050824	SbiRTX430.02G191000	(+)	57050564	57050582	Sb.Prom0007958	18	(-)	RTX430.Lnc04G21724.5
chromosome_2	57050824	SbiRTX430.02G191000	(+)	57050560	57050580	Sb.Prom0007959	19	(-)	RTX430.Lnc04G21724.6
chromosome_2	57050824	SbiRTX430.02G191000	(+)	57050564	57050582	Sb.Prom0007960	18	(-)	RTX430.Lnc04G21724.6
chromosome_2	57050824	SbiRTX430.02G191000	(+)	57050560	57050580	Sb.Prom0007961	19	(-)	RTX430.Lnc04G21724.7
chromosome_2	57050824	SbiRTX430.02G191000	(+)	57050564	57050582	Sb.Prom0007962	18	(-)	RTX430.Lnc04G21724.7
chromosome_2	57050824	SbiRTX430.02G191000	(+)	57050560	57050580	Sb.Prom0007963	19	(-)	RTX430.Lnc04G21724.8
chromosome_2	57050824	SbiRTX430.02G191000	(+)	57050564	57050582	Sb.Prom0007964	18	(-)	RTX430.Lnc04G21724.8
chromosome_2	57050824	SbiRTX430.02G191000	(+)	57050560	57050580	Sb.Prom0007965	19	(-)	RTX430.Lnc04G21724.9
chromosome_2	57050824	SbiRTX430.02G191000	(+)	57050564	57050582	Sb.Prom0007966	18	(-)	RTX430.Lnc04G21724.9
chromosome_2	57050824	SbiRTX430.02G191000	(+)	57050560	57050580	Sb.Prom0007967	19	(-)	RTX430.Lnc04G21724.10
chromosome_2	57050824	SbiRTX430.02G191000	(+)	57050564	57050582	Sb.Prom0007968	18	(-)	RTX430.Lnc04G21724.10
chromosome_2	57050824	SbiRTX430.02G191000	(+)	57050560	57050580	Sb.Prom0007969	19	(-)	RTX430.Lnc04G21724.12
chromosome_2	57050824	SbiRTX430.02G191000	(+)	57050564	57050582	Sb.Prom0007970	18	(-)	RTX430.Lnc04G21724.12
chromosome_2	57050824	SbiRTX430.02G191000	(+)	57050560	57050580	Sb.Prom0007971	19	(-)	RTX430.Lnc04G21724.13
chromosome_2	57050824	SbiRTX430.02G191000	(+)	57050564	57050582	Sb.Prom0007972	18	(-)	RTX430.Lnc04G21724.13
chromosome_2	57050824	SbiRTX430.02G191000	(+)	57050560	57050580	Sb.Prom0007973	19	(-)	RTX430.Lnc04G21724.15
chromosome_2	57050824	SbiRTX430.02G191000	(+)	57050564	57050582	Sb.Prom0007974	18	(-)	RTX430.Lnc04G21724.15
chromosome_2	57050824	SbiRTX430.02G191000	(+)	57050560	57050580	Sb.Prom0007975	19	(-)	RTX430.Lnc05G23044.1
chromosome_2	57050824	SbiRTX430.02G191000	(+)	57050559	57050581	Sb.Prom0007976	21	(-)	RTX430.Lnc05G23044.1
chromosome_2	57050824	SbiRTX430.02G191000	(+)	57050560	57050582	Sb.Prom0007977	21	(-)	RTX430.Lnc06G27162.1
chromosome_2	57050824	SbiRTX430.02G191000	(+)	57050557	57050582	Sb.Prom0007978	24	(-)	RTX430.Lnc06G27162.1
chromosome_2	57050824	SbiRTX430.02G191000	(+)	57050554	57050579	Sb.Prom0007979	24	(-)	RTX430.Lnc06G27162.1
chromosome_2	57050824	SbiRTX430.02G191000	(+)	57050562	57050582	Sb.Prom0007980	19	(-)	RTX430.Lnc06G27162.1
chromosome_2	57050824	SbiRTX430.02G191000	(+)	57050557	57050582	Sb.Prom0007981	24	(-)	RTX430.Lnc06G27162.2
chromosome_2	57050824	SbiRTX430.02G191000	(+)	57050554	57050580	Sb.Prom0007982	25	(-)	RTX430.Lnc06G27162.2
chromosome_2	57050824	SbiRTX430.02G191000	(+)	57050565	57050585	Sb.Prom0007983	19	(-)	RTX430.Lnc06G27162.2
chromosome_2	57050824	SbiRTX430.02G191000	(+)	57050562	57050582	Sb.Prom0007984	19	(-)	RTX430.Lnc06G27162.2
chromosome_2	57050824	SbiRTX430.02G191000	(+)	57050560	57050581	Sb.Prom0007985	20	(-)	RTX430.Lnc07G27402.1
chromosome_2	57050824	SbiRTX430.02G191000	(+)	57050564	57050584	Sb.Prom0007986	19	(-)	RTX430.Lnc07G27402.1
chromosome_2	57050824	SbiRTX430.02G191000	(+)	57050562	57050582	Sb.Prom0007987	19	(-)	RTX430.Lnc07G27402.1
chromosome_2	57050824	SbiRTX430.02G191000	(+)	57050561	57050581	Sb.Prom0007988	19	(-)	RTX430.Lnc07G27402.1
chromosome_2	57050824	SbiRTX430.02G191000	(+)	57050566	57050582	Sb.Prom0007989	16	(-)	RTX430.Lnc07G27402.1
chromosome_2	57050824	SbiRTX430.02G191000	(+)	57050560	57050581	Sb.Prom0007990	20	(-)	RTX430.Lnc07G27402.2
chromosome_2	57050824	SbiRTX430.02G191000	(+)	57050564	57050584	Sb.Prom0007991	19	(-)	RTX430.Lnc07G27402.2
chromosome_2	57050824	SbiRTX430.02G191000	(+)	57050562	57050582	Sb.Prom0007992	19	(-)	RTX430.Lnc07G27402.2
chromosome_2	57050824	SbiRTX430.02G191000	(+)	57050561	57050581	Sb.Prom0007993	19	(-)	RTX430.Lnc07G27402.2
chromosome_2	57050824	SbiRTX430.02G191000	(+)	57050566	57050582	Sb.Prom0007994	16	(-)	RTX430.Lnc07G27402.2
chromosome_2	57050824	SbiRTX430.02G191000	(+)	57050560	57050581	Sb.Prom0007995	20	(-)	RTX430.Lnc07G27402.3
chromosome_2	57050824	SbiRTX430.02G191000	(+)	57050564	57050584	Sb.Prom0007996	19	(-)	RTX430.Lnc07G27402.3
chromosome_2	57050824	SbiRTX430.02G191000	(+)	57050562	57050582	Sb.Prom0007997	19	(-)	RTX430.Lnc07G27402.3
chromosome_2	57050824	SbiRTX430.02G191000	(+)	57050561	57050581	Sb.Prom0007998	19	(-)	RTX430.Lnc07G27402.3
chromosome_2	57050824	SbiRTX430.02G191000	(+)	57050566	57050582	Sb.Prom0007999	16	(-)	RTX430.Lnc07G27402.3
chromosome_2	57050824	SbiRTX430.02G191000	(+)	57050560	57050580	Sb.Prom0008000	19	(-)	RTX430.Lnc09G33239.1
chromosome_2	57050824	SbiRTX430.02G191000	(+)	57050558	57050578	Sb.Prom0008001	19	(-)	RTX430.Lnc09G33239.1
chromosome_2	57050824	SbiRTX430.02G191000	(+)	57050563	57050582	Sb.Prom0008002	19	(-)	RTX430.Lnc09G33239.1
chromosome_2	57050824	SbiRTX430.02G191000	(+)	57050557	57050579	Sb.Prom0008003	21	(-)	RTX430.nov04G13111.1
chromosome_2	57050824	SbiRTX430.02G191000	(+)	57050564	57050580	Sb.Prom0008004	16	(-)	RTX430.nov05G15765.21
chromosome_2	57050824	SbiRTX430.02G191000	(+)	57050562	57050582	Sb.Prom0008005	19	(-)	RTX430.nov10G4266.1
chromosome_2	57138746	SbiRTX430.02G191700	(+)	57138935	57138958	Sb.Prom0008006	22	(-)	RTX430.Lnc04G19052.1
chromosome_2	57138746	SbiRTX430.02G191700	(+)	57138937	57138957	Sb.Prom0008007	19	(-)	RTX430.Lnc04G21724.2
chromosome_2	57138746	SbiRTX430.02G191700	(+)	57138937	57138957	Sb.Prom0008008	19	(-)	RTX430.Lnc04G21724.3
chromosome_2	57138746	SbiRTX430.02G191700	(+)	57138937	57138957	Sb.Prom0008009	19	(-)	RTX430.Lnc04G21724.4
chromosome_2	57138746	SbiRTX430.02G191700	(+)	57138937	57138957	Sb.Prom0008010	19	(-)	RTX430.Lnc04G21724.5
chromosome_2	57138746	SbiRTX430.02G191700	(+)	57138937	57138957	Sb.Prom0008011	19	(-)	RTX430.Lnc04G21724.6
chromosome_2	57138746	SbiRTX430.02G191700	(+)	57138937	57138957	Sb.Prom0008012	19	(-)	RTX430.Lnc04G21724.7
chromosome_2	57138746	SbiRTX430.02G191700	(+)	57138937	57138957	Sb.Prom0008013	19	(-)	RTX430.Lnc04G21724.8
chromosome_2	57138746	SbiRTX430.02G191700	(+)	57138937	57138957	Sb.Prom0008014	19	(-)	RTX430.Lnc04G21724.9
chromosome_2	57138746	SbiRTX430.02G191700	(+)	57138937	57138957	Sb.Prom0008015	19	(-)	RTX430.Lnc04G21724.10
chromosome_2	57138746	SbiRTX430.02G191700	(+)	57138937	57138957	Sb.Prom0008016	19	(-)	RTX430.Lnc04G21724.12
chromosome_2	57138746	SbiRTX430.02G191700	(+)	57138937	57138957	Sb.Prom0008017	19	(-)	RTX430.Lnc04G21724.13
chromosome_2	57138746	SbiRTX430.02G191700	(+)	57138937	57138957	Sb.Prom0008018	19	(-)	RTX430.Lnc04G21724.15
chromosome_2	57138765	SbiRTX430.02G191700	(+)	57138935	57138958	Sb.Prom0008019	22	(-)	RTX430.Lnc04G19052.1
chromosome_2	57138765	SbiRTX430.02G191700	(+)	57138937	57138957	Sb.Prom0008020	19	(-)	RTX430.Lnc04G21724.2
chromosome_2	57138765	SbiRTX430.02G191700	(+)	57138937	57138957	Sb.Prom0008021	19	(-)	RTX430.Lnc04G21724.3
chromosome_2	57138765	SbiRTX430.02G191700	(+)	57138937	57138957	Sb.Prom0008022	19	(-)	RTX430.Lnc04G21724.4
chromosome_2	57138765	SbiRTX430.02G191700	(+)	57138937	57138957	Sb.Prom0008023	19	(-)	RTX430.Lnc04G21724.5
chromosome_2	57138765	SbiRTX430.02G191700	(+)	57138937	57138957	Sb.Prom0008024	19	(-)	RTX430.Lnc04G21724.6
chromosome_2	57138765	SbiRTX430.02G191700	(+)	57138937	57138957	Sb.Prom0008025	19	(-)	RTX430.Lnc04G21724.7
chromosome_2	57138765	SbiRTX430.02G191700	(+)	57138937	57138957	Sb.Prom0008026	19	(-)	RTX430.Lnc04G21724.8
chromosome_2	57138765	SbiRTX430.02G191700	(+)	57138937	57138957	Sb.Prom0008027	19	(-)	RTX430.Lnc04G21724.9
chromosome_2	57138765	SbiRTX430.02G191700	(+)	57138937	57138957	Sb.Prom0008028	19	(-)	RTX430.Lnc04G21724.10
chromosome_2	57138765	SbiRTX430.02G191700	(+)	57138937	57138957	Sb.Prom0008029	19	(-)	RTX430.Lnc04G21724.12
chromosome_2	57138765	SbiRTX430.02G191700	(+)	57138937	57138957	Sb.Prom0008030	19	(-)	RTX430.Lnc04G21724.13
chromosome_2	57138765	SbiRTX430.02G191700	(+)	57138937	57138957	Sb.Prom0008031	19	(-)	RTX430.Lnc04G21724.15
chromosome_2	57263153	SbiRTX430.02G192700	(+)	57263349	57263366	Sb.Prom0008032	17	(-)	RTX430.nov09G23051.1
chromosome_2	57268532	SbiRTX430.02G192800	(+)	57268697	57268717	Sb.Prom0008033	19	(-)	RTX430.Lnc03G16999.1
chromosome_2	57268532	SbiRTX430.02G192800	(+)	57268696	57268716	Sb.Prom0008034	19	(-)	RTX430.Lnc06G24214.1
chromosome_2	57268532	SbiRTX430.02G192800	(+)	57268692	57268708	Sb.Prom0008035	16	(-)	RTX430.Lnc06G24792.1
chromosome_2	57268532	SbiRTX430.02G192800	(+)	57268692	57268708	Sb.Prom0008036	16	(-)	RTX430.Lnc06G24793.2
chromosome_2	57268532	SbiRTX430.02G192800	(+)	57268687	57268707	Sb.Prom0008037	19	(-)	RTX430.Lnc10G8779.1
chromosome_2	57268532	SbiRTX430.02G192800	(+)	57268687	57268707	Sb.Prom0008038	19	(-)	RTX430.nov01G359.2
chromosome_2	57268532	SbiRTX430.02G192800	(+)	57268698	57268718	Sb.Prom0008039	19	(-)	RTX430.nov01G2945.1
chromosome_2	57678322	SbiRTX430.02G195600	(+)	57678362	57678378	Sb.Prom0008040	16	(+)	RTX430.Lnc08G31791.2
chromosome_2	57678322	SbiRTX430.02G195600	(+)	57678362	57678378	Sb.Prom0008041	16	(+)	RTX430.Lnc08G31791.3
chromosome_2	57678589	SbiRTX430.02G195600	(+)	57678362	57678378	Sb.Prom0008042	16	(+)	RTX430.Lnc08G31791.2
chromosome_2	57678589	SbiRTX430.02G195600	(+)	57678362	57678378	Sb.Prom0008043	16	(+)	RTX430.Lnc08G31791.3
chromosome_2	57799062	SbiRTX430.02G196900	(-)	57798330	57798347	Sb.Prom0008044	17	(+)	RTX430.Lnc10G6978.1
chromosome_2	57891261	SbiRTX430.02G197800	(+)	57890463	57890484	Sb.Prom0008045	20	(+)	RTX430.Lnc10G6144.1
chromosome_2	58361768	SbiRTX430.02G200200	(+)	58361663	58361683	Sb.Prom0008046	19	(+)	RTX430.Lnc01G3352.1
chromosome_2	58361768	SbiRTX430.02G200200	(+)	58361665	58361685	Sb.Prom0008047	19	(+)	RTX430.Lnc01G3352.1
chromosome_2	58361768	SbiRTX430.02G200200	(+)	58361663	58361683	Sb.Prom0008048	19	(+)	RTX430.Lnc01G3352.2
chromosome_2	58361768	SbiRTX430.02G200200	(+)	58361665	58361685	Sb.Prom0008049	19	(+)	RTX430.Lnc01G3352.2
chromosome_2	58361768	SbiRTX430.02G200200	(+)	58361663	58361683	Sb.Prom0008050	19	(+)	RTX430.Lnc01G3352.3
chromosome_2	58361768	SbiRTX430.02G200200	(+)	58361665	58361685	Sb.Prom0008051	19	(+)	RTX430.Lnc01G3352.3
chromosome_2	58361768	SbiRTX430.02G200200	(+)	58361663	58361683	Sb.Prom0008052	19	(+)	RTX430.Lnc01G3352.4
chromosome_2	58361768	SbiRTX430.02G200200	(+)	58361665	58361685	Sb.Prom0008053	19	(+)	RTX430.Lnc01G3352.4
chromosome_2	58361768	SbiRTX430.02G200200	(+)	58361662	58361680	Sb.Prom0008054	18	(+)	RTX430.Lnc01G4299.1
chromosome_2	58361768	SbiRTX430.02G200200	(+)	58361662	58361680	Sb.Prom0008055	18	(+)	RTX430.Lnc01G4299.2
chromosome_2	58361768	SbiRTX430.02G200200	(+)	58361662	58361680	Sb.Prom0008056	18	(+)	RTX430.Lnc01G4299.3
chromosome_2	58361768	SbiRTX430.02G200200	(+)	58361662	58361680	Sb.Prom0008057	18	(+)	RTX430.Lnc01G4299.4
chromosome_2	58361768	SbiRTX430.02G200200	(+)	58361662	58361680	Sb.Prom0008058	18	(+)	RTX430.Lnc01G4299.8
chromosome_2	58361768	SbiRTX430.02G200200	(+)	58361662	58361679	Sb.Prom0008059	17	(+)	RTX430.Lnc02G8976.1
chromosome_2	58361768	SbiRTX430.02G200200	(+)	58361664	58361686	Sb.Prom0008060	21	(+)	RTX430.Lnc02G10429.1
chromosome_2	58361768	SbiRTX430.02G200200	(+)	58361659	58361681	Sb.Prom0008061	21	(+)	RTX430.Lnc02G10584.1
chromosome_2	58361768	SbiRTX430.02G200200	(+)	58361659	58361681	Sb.Prom0008062	21	(+)	RTX430.Lnc02G10584.2
chromosome_2	58361768	SbiRTX430.02G200200	(+)	58361659	58361681	Sb.Prom0008063	21	(+)	RTX430.Lnc02G10584.3
chromosome_2	58361768	SbiRTX430.02G200200	(+)	58361659	58361681	Sb.Prom0008064	21	(+)	RTX430.Lnc02G10584.4
chromosome_2	58361768	SbiRTX430.02G200200	(+)	58361653	58361673	Sb.Prom0008065	19	(+)	RTX430.Lnc04G19595.6
chromosome_2	58361768	SbiRTX430.02G200200	(+)	58361653	58361673	Sb.Prom0008066	19	(+)	RTX430.Lnc04G19595.7
chromosome_2	58361768	SbiRTX430.02G200200	(+)	58361653	58361673	Sb.Prom0008067	19	(+)	RTX430.Lnc04G19595.8
chromosome_2	58361768	SbiRTX430.02G200200	(+)	58361653	58361673	Sb.Prom0008068	19	(+)	RTX430.Lnc04G19595.9
chromosome_2	58361768	SbiRTX430.02G200200	(+)	58361653	58361673	Sb.Prom0008069	19	(+)	RTX430.Lnc04G19595.10
chromosome_2	58361768	SbiRTX430.02G200200	(+)	58361653	58361673	Sb.Prom0008070	19	(+)	RTX430.Lnc04G19595.11
chromosome_2	58361768	SbiRTX430.02G200200	(+)	58361664	58361680	Sb.Prom0008071	16	(+)	RTX430.Lnc04G21773.2
chromosome_2	58361768	SbiRTX430.02G200200	(+)	58361664	58361680	Sb.Prom0008072	16	(+)	RTX430.Lnc04G21773.3
chromosome_2	58361768	SbiRTX430.02G200200	(+)	58361665	58361683	Sb.Prom0008073	18	(+)	RTX430.Lnc04G21832.1
chromosome_2	58361768	SbiRTX430.02G200200	(+)	58361663	58361683	Sb.Prom0008074	20	(+)	RTX430.Lnc04G21832.1
chromosome_2	58361768	SbiRTX430.02G200200	(+)	58361663	58361683	Sb.Prom0008075	20	(+)	RTX430.Lnc04G21832.1
chromosome_2	58361768	SbiRTX430.02G200200	(+)	58361663	58361680	Sb.Prom0008076	17	(+)	RTX430.Lnc04G21832.1
chromosome_2	58361768	SbiRTX430.02G200200	(+)	58361663	58361683	Sb.Prom0008077	19	(+)	RTX430.Lnc05G22939.2
chromosome_2	58361768	SbiRTX430.02G200200	(+)	58361657	58361678	Sb.Prom0008078	20	(+)	RTX430.Lnc05G22939.2
chromosome_2	58361768	SbiRTX430.02G200200	(+)	58361662	58361678	Sb.Prom0008079	16	(+)	RTX430.Lnc05G23867.1
chromosome_2	58361768	SbiRTX430.02G200200	(+)	58361667	58361683	Sb.Prom0008080	16	(+)	RTX430.Lnc09G33242.1
chromosome_2	58361768	SbiRTX430.02G200200	(+)	58361663	58361680	Sb.Prom0008081	17	(+)	RTX430.Lnc09G33242.1
chromosome_2	58361768	SbiRTX430.02G200200	(+)	58361662	58361682	Sb.Prom0008082	20	(+)	RTX430.Lnc09G33242.1
chromosome_2	58361768	SbiRTX430.02G200200	(+)	58361667	58361683	Sb.Prom0008083	16	(+)	RTX430.Lnc09G33242.2
chromosome_2	58361768	SbiRTX430.02G200200	(+)	58361663	58361680	Sb.Prom0008084	17	(+)	RTX430.Lnc09G33242.2
chromosome_2	58361768	SbiRTX430.02G200200	(+)	58361662	58361682	Sb.Prom0008085	20	(+)	RTX430.Lnc09G33242.2
chromosome_2	58361768	SbiRTX430.02G200200	(+)	58361663	58361679	Sb.Prom0008086	16	(+)	RTX430.Lnc10G8689.1
chromosome_2	58361768	SbiRTX430.02G200200	(+)	58361662	58361683	Sb.Prom0008087	20	(+)	RTX430.nov09G22381.1
chromosome_2	58740147	SbiRTX430.02G202600	(+)	58739770	58739788	Sb.Prom0008088	18	(+)	RTX430.Lnc02G10855.19
chromosome_2	58740147	SbiRTX430.02G202600	(+)	58739771	58739788	Sb.Prom0008089	17	(+)	RTX430.Lnc02G10855.19
chromosome_2	58740147	SbiRTX430.02G202600	(+)	58739770	58739788	Sb.Prom0008090	18	(+)	RTX430.Lnc02G10855.20
chromosome_2	58740147	SbiRTX430.02G202600	(+)	58739771	58739788	Sb.Prom0008091	17	(+)	RTX430.Lnc02G10855.20
chromosome_2	58740147	SbiRTX430.02G202600	(+)	58739770	58739786	Sb.Prom0008092	16	(+)	RTX430.Lnc04G20563.1
chromosome_2	58740147	SbiRTX430.02G202600	(+)	58739596	58739612	Sb.Prom0008093	16	(-)	RTX430.Lnc07G27402.1
chromosome_2	58740147	SbiRTX430.02G202600	(+)	58739596	58739612	Sb.Prom0008094	16	(-)	RTX430.Lnc07G27402.2
chromosome_2	58740147	SbiRTX430.02G202600	(+)	58739596	58739612	Sb.Prom0008095	16	(-)	RTX430.Lnc07G27402.3
chromosome_2	58740233	SbiRTX430.02G202600	(+)	58739770	58739788	Sb.Prom0008096	18	(+)	RTX430.Lnc02G10855.19
chromosome_2	58740233	SbiRTX430.02G202600	(+)	58739771	58739788	Sb.Prom0008097	17	(+)	RTX430.Lnc02G10855.19
chromosome_2	58740233	SbiRTX430.02G202600	(+)	58739770	58739788	Sb.Prom0008098	18	(+)	RTX430.Lnc02G10855.20
chromosome_2	58740233	SbiRTX430.02G202600	(+)	58739771	58739788	Sb.Prom0008099	17	(+)	RTX430.Lnc02G10855.20
chromosome_2	58740233	SbiRTX430.02G202600	(+)	58739770	58739786	Sb.Prom0008100	16	(+)	RTX430.Lnc04G20563.1
chromosome_2	58740233	SbiRTX430.02G202600	(+)	58739596	58739612	Sb.Prom0008101	16	(-)	RTX430.Lnc07G27402.1
chromosome_2	58740233	SbiRTX430.02G202600	(+)	58739596	58739612	Sb.Prom0008102	16	(-)	RTX430.Lnc07G27402.2
chromosome_2	58740233	SbiRTX430.02G202600	(+)	58739596	58739612	Sb.Prom0008103	16	(-)	RTX430.Lnc07G27402.3
chromosome_2	58812659	SbiRTX430.02G203400	(+)	58812372	58812389	Sb.Prom0008104	17	(-)	RTX430.Lnc08G30344.1
chromosome_2	59174773	SbiRTX430.02G206400	(+)	59174717	59174733	Sb.Prom0008105	16	(-)	RTX430.Lnc07G27703.1
chromosome_2	59290065	SbiRTX430.02G207300	(-)	59289372	59289392	Sb.Prom0008106	19	(+)	RTX430.Lnc05G22939.2
chromosome_2	59326833	SbiRTX430.02G207800	(+)	59326866	59326882	Sb.Prom0008107	16	(-)	RTX430.Lnc09G33263.1
chromosome_2	59846359	SbiRTX430.02G211100	(+)	59846055	59846071	Sb.Prom0008108	16	(-)	RTX430.Lnc01G4152.1
chromosome_2	59846436	SbiRTX430.02G211200	(+)	59846055	59846071	Sb.Prom0008109	16	(-)	RTX430.Lnc01G4152.1
chromosome_2	59872195	SbiRTX430.02G211600	(+)	59872327	59872343	Sb.Prom0008110	16	(-)	RTX430.Lnc04G18540.1
chromosome_2	59872195	SbiRTX430.02G211600	(+)	59872296	59872316	Sb.Prom0008111	19	(-)	RTX430.Lnc07G29120.1
chromosome_2	59872195	SbiRTX430.02G211600	(+)	59872322	59872342	Sb.Prom0008112	19	(-)	RTX430.nov10G4504.1
chromosome_2	59872260	SbiRTX430.02G211600	(+)	59872327	59872343	Sb.Prom0008113	16	(-)	RTX430.Lnc04G18540.1
chromosome_2	59872260	SbiRTX430.02G211600	(+)	59872296	59872316	Sb.Prom0008114	19	(-)	RTX430.Lnc07G29120.1
chromosome_2	59872260	SbiRTX430.02G211600	(+)	59872322	59872342	Sb.Prom0008115	19	(-)	RTX430.nov10G4504.1
chromosome_2	59915913	SbiRTX430.02G212000	(+)	59916076	59916092	Sb.Prom0008116	16	(-)	RTX430.Lnc09G33693.1
chromosome_2	59937616	SbiRTX430.02G212300	(-)	59937472	59937489	Sb.Prom0008117	17	(+)	RTX430.Lnc03G15650.1
chromosome_2	59937616	SbiRTX430.02G212300	(-)	59937476	59937496	Sb.Prom0008118	19	(+)	RTX430.Lnc08G30432.1
chromosome_2	59937616	SbiRTX430.02G212300	(-)	59937476	59937496	Sb.Prom0008119	19	(+)	RTX430.Lnc08G30432.2
chromosome_2	59937616	SbiRTX430.02G212300	(-)	59937476	59937496	Sb.Prom0008120	19	(+)	RTX430.Lnc08G30432.3
chromosome_2	59937616	SbiRTX430.02G212300	(-)	59937476	59937496	Sb.Prom0008121	19	(+)	RTX430.Lnc08G30432.4
chromosome_2	59937616	SbiRTX430.02G212300	(-)	59937476	59937496	Sb.Prom0008122	19	(+)	RTX430.Lnc08G30432.5
chromosome_2	60517771	SbiRTX430.02G217100	(-)	60517924	60517940	Sb.Prom0008123	16	(-)	RTX430.Lnc03G15009.2
chromosome_2	60517771	SbiRTX430.02G217100	(-)	60517924	60517940	Sb.Prom0008124	16	(-)	RTX430.Lnc03G15009.3
chromosome_2	60517771	SbiRTX430.02G217100	(-)	60517924	60517940	Sb.Prom0008125	16	(-)	RTX430.Lnc03G15009.4
chromosome_2	60517771	SbiRTX430.02G217100	(-)	60517924	60517940	Sb.Prom0008126	16	(-)	RTX430.Lnc03G15009.5
chromosome_2	60517771	SbiRTX430.02G217100	(-)	60517924	60517940	Sb.Prom0008127	16	(-)	RTX430.Lnc03G15009.6
chromosome_2	60517771	SbiRTX430.02G217100	(-)	60517924	60517940	Sb.Prom0008128	16	(-)	RTX430.Lnc05G23064.2
chromosome_2	60517771	SbiRTX430.02G217100	(-)	60517924	60517940	Sb.Prom0008129	16	(-)	RTX430.Lnc05G23064.3
chromosome_2	60517771	SbiRTX430.02G217100	(-)	60517924	60517940	Sb.Prom0008130	16	(-)	RTX430.Lnc06G24742.11
chromosome_2	60517771	SbiRTX430.02G217100	(-)	60517924	60517940	Sb.Prom0008131	16	(-)	RTX430.Lnc06G24742.13
chromosome_2	60517771	SbiRTX430.02G217100	(-)	60517924	60517940	Sb.Prom0008132	16	(-)	RTX430.Lnc06G24777.6
chromosome_2	60517771	SbiRTX430.02G217100	(-)	60517924	60517940	Sb.Prom0008133	16	(-)	RTX430.Lnc06G24777.8
chromosome_2	60517771	SbiRTX430.02G217100	(-)	60517924	60517940	Sb.Prom0008134	16	(-)	RTX430.Lnc06G24777.10
chromosome_2	60517771	SbiRTX430.02G217100	(-)	60517924	60517940	Sb.Prom0008135	16	(-)	RTX430.Lnc06G24777.11
chromosome_2	60517771	SbiRTX430.02G217100	(-)	60517924	60517940	Sb.Prom0008136	16	(-)	RTX430.Lnc06G24777.15
chromosome_2	60517771	SbiRTX430.02G217100	(-)	60517924	60517940	Sb.Prom0008137	16	(-)	RTX430.Lnc07G28471.1
chromosome_2	60517771	SbiRTX430.02G217100	(-)	60517924	60517940	Sb.Prom0008138	16	(-)	RTX430.Lnc07G28471.2
chromosome_2	60517771	SbiRTX430.02G217100	(-)	60517924	60517940	Sb.Prom0008139	16	(-)	RTX430.Lnc07G28471.3
chromosome_2	60517771	SbiRTX430.02G217100	(-)	60517924	60517940	Sb.Prom0008140	16	(-)	RTX430.Lnc09G32674.1
chromosome_2	60517771	SbiRTX430.02G217100	(-)	60517924	60517940	Sb.Prom0008141	16	(-)	RTX430.Lnc09G32674.2
chromosome_2	60517771	SbiRTX430.02G217100	(-)	60517924	60517940	Sb.Prom0008142	16	(-)	RTX430.Lnc09G32674.3
chromosome_2	60517771	SbiRTX430.02G217100	(-)	60517924	60517940	Sb.Prom0008143	16	(-)	RTX430.Lnc09G32674.6
chromosome_2	60517771	SbiRTX430.02G217100	(-)	60517924	60517940	Sb.Prom0008144	16	(-)	RTX430.Lnc09G32674.9
chromosome_2	60517771	SbiRTX430.02G217100	(-)	60517924	60517940	Sb.Prom0008145	16	(-)	RTX430.Lnc09G32674.10
chromosome_2	60517771	SbiRTX430.02G217100	(-)	60517924	60517940	Sb.Prom0008146	16	(-)	RTX430.Lnc09G32674.11
chromosome_2	60517771	SbiRTX430.02G217100	(-)	60517924	60517940	Sb.Prom0008147	16	(-)	RTX430.Lnc09G32674.12
chromosome_2	60517771	SbiRTX430.02G217100	(-)	60517924	60517940	Sb.Prom0008148	16	(-)	RTX430.Lnc09G32674.14
chromosome_2	60517771	SbiRTX430.02G217100	(-)	60517924	60517940	Sb.Prom0008149	16	(-)	RTX430.Lnc09G32674.15
chromosome_2	60517771	SbiRTX430.02G217100	(-)	60517924	60517940	Sb.Prom0008150	16	(-)	RTX430.Lnc09G32674.16
chromosome_2	60517771	SbiRTX430.02G217100	(-)	60517924	60517940	Sb.Prom0008151	16	(-)	RTX430.Lnc09G32674.19
chromosome_2	60517771	SbiRTX430.02G217100	(-)	60517924	60517940	Sb.Prom0008152	16	(-)	RTX430.Lnc09G32674.20
chromosome_2	60517771	SbiRTX430.02G217100	(-)	60517924	60517940	Sb.Prom0008153	16	(-)	RTX430.Lnc09G32674.21
chromosome_2	60517771	SbiRTX430.02G217100	(-)	60517924	60517940	Sb.Prom0008154	16	(-)	RTX430.Lnc09G32674.22
chromosome_2	60517771	SbiRTX430.02G217100	(-)	60517924	60517940	Sb.Prom0008155	16	(-)	RTX430.Lnc09G32674.23
chromosome_2	60517771	SbiRTX430.02G217100	(-)	60517924	60517940	Sb.Prom0008156	16	(-)	RTX430.Lnc09G32674.24
chromosome_2	60517771	SbiRTX430.02G217100	(-)	60517924	60517940	Sb.Prom0008157	16	(-)	RTX430.Lnc09G32674.25
chromosome_2	60517771	SbiRTX430.02G217100	(-)	60517924	60517940	Sb.Prom0008158	16	(-)	RTX430.Lnc09G32674.26
chromosome_2	60517771	SbiRTX430.02G217100	(-)	60517924	60517940	Sb.Prom0008159	16	(-)	RTX430.Lnc09G32674.27
chromosome_2	60517771	SbiRTX430.02G217100	(-)	60517924	60517940	Sb.Prom0008160	16	(-)	RTX430.Lnc09G32674.28
chromosome_2	60517771	SbiRTX430.02G217100	(-)	60517924	60517940	Sb.Prom0008161	16	(-)	RTX430.Lnc10G7221.2
chromosome_2	60517771	SbiRTX430.02G217100	(-)	60517924	60517940	Sb.Prom0008162	16	(-)	RTX430.Lnc10G7221.3
chromosome_2	60517771	SbiRTX430.02G217100	(-)	60517924	60517940	Sb.Prom0008163	16	(-)	RTX430.Lnc10G7345.1
chromosome_2	60517771	SbiRTX430.02G217100	(-)	60517924	60517940	Sb.Prom0008164	16	(-)	RTX430.Lnc10G7344.2
chromosome_2	60517771	SbiRTX430.02G217100	(-)	60517924	60517940	Sb.Prom0008165	16	(-)	RTX430.Lnc10G7344.3
chromosome_2	60517771	SbiRTX430.02G217100	(-)	60517924	60517940	Sb.Prom0008166	16	(-)	RTX430.Lnc10G7344.4
chromosome_2	60517771	SbiRTX430.02G217100	(-)	60517924	60517940	Sb.Prom0008167	16	(-)	RTX430.Lnc10G7344.5
chromosome_2	60517771	SbiRTX430.02G217100	(-)	60517924	60517940	Sb.Prom0008168	16	(-)	RTX430.Lnc10G7344.6
chromosome_2	60517771	SbiRTX430.02G217100	(-)	60517924	60517940	Sb.Prom0008169	16	(-)	RTX430.Lnc10G7344.7
chromosome_2	60517771	SbiRTX430.02G217100	(-)	60517924	60517940	Sb.Prom0008170	16	(-)	RTX430.Lnc10G7344.8
chromosome_2	60517771	SbiRTX430.02G217100	(-)	60517924	60517940	Sb.Prom0008171	16	(-)	RTX430.Lnc10G7344.9
chromosome_2	60517771	SbiRTX430.02G217100	(-)	60517924	60517940	Sb.Prom0008172	16	(-)	RTX430.Lnc10G7344.10
chromosome_2	60517771	SbiRTX430.02G217100	(-)	60517924	60517940	Sb.Prom0008173	16	(-)	RTX430.Lnc10G7344.11
chromosome_2	60517771	SbiRTX430.02G217100	(-)	60517924	60517940	Sb.Prom0008174	16	(-)	RTX430.Lnc10G7344.12
chromosome_2	60517771	SbiRTX430.02G217100	(-)	60517924	60517940	Sb.Prom0008175	16	(-)	RTX430.Lnc10G7344.13
chromosome_2	60517771	SbiRTX430.02G217100	(-)	60517924	60517940	Sb.Prom0008176	16	(-)	RTX430.Lnc10G7344.14
chromosome_2	60517771	SbiRTX430.02G217100	(-)	60517924	60517940	Sb.Prom0008177	16	(-)	RTX430.Lnc10G7344.15
chromosome_2	60517772	SbiRTX430.02G217100	(-)	60517924	60517940	Sb.Prom0008178	16	(-)	RTX430.Lnc03G15009.2
chromosome_2	60517772	SbiRTX430.02G217100	(-)	60517924	60517940	Sb.Prom0008179	16	(-)	RTX430.Lnc03G15009.3
chromosome_2	60517772	SbiRTX430.02G217100	(-)	60517924	60517940	Sb.Prom0008180	16	(-)	RTX430.Lnc03G15009.4
chromosome_2	60517772	SbiRTX430.02G217100	(-)	60517924	60517940	Sb.Prom0008181	16	(-)	RTX430.Lnc03G15009.5
chromosome_2	60517772	SbiRTX430.02G217100	(-)	60517924	60517940	Sb.Prom0008182	16	(-)	RTX430.Lnc03G15009.6
chromosome_2	60517772	SbiRTX430.02G217100	(-)	60517924	60517940	Sb.Prom0008183	16	(-)	RTX430.Lnc05G23064.2
chromosome_2	60517772	SbiRTX430.02G217100	(-)	60517924	60517940	Sb.Prom0008184	16	(-)	RTX430.Lnc05G23064.3
chromosome_2	60517772	SbiRTX430.02G217100	(-)	60517924	60517940	Sb.Prom0008185	16	(-)	RTX430.Lnc06G24742.11
chromosome_2	60517772	SbiRTX430.02G217100	(-)	60517924	60517940	Sb.Prom0008186	16	(-)	RTX430.Lnc06G24742.13
chromosome_2	60517772	SbiRTX430.02G217100	(-)	60517924	60517940	Sb.Prom0008187	16	(-)	RTX430.Lnc06G24777.6
chromosome_2	60517772	SbiRTX430.02G217100	(-)	60517924	60517940	Sb.Prom0008188	16	(-)	RTX430.Lnc06G24777.8
chromosome_2	60517772	SbiRTX430.02G217100	(-)	60517924	60517940	Sb.Prom0008189	16	(-)	RTX430.Lnc06G24777.10
chromosome_2	60517772	SbiRTX430.02G217100	(-)	60517924	60517940	Sb.Prom0008190	16	(-)	RTX430.Lnc06G24777.11
chromosome_2	60517772	SbiRTX430.02G217100	(-)	60517924	60517940	Sb.Prom0008191	16	(-)	RTX430.Lnc06G24777.15
chromosome_2	60517772	SbiRTX430.02G217100	(-)	60517924	60517940	Sb.Prom0008192	16	(-)	RTX430.Lnc07G28471.1
chromosome_2	60517772	SbiRTX430.02G217100	(-)	60517924	60517940	Sb.Prom0008193	16	(-)	RTX430.Lnc07G28471.2
chromosome_2	60517772	SbiRTX430.02G217100	(-)	60517924	60517940	Sb.Prom0008194	16	(-)	RTX430.Lnc07G28471.3
chromosome_2	60517772	SbiRTX430.02G217100	(-)	60517924	60517940	Sb.Prom0008195	16	(-)	RTX430.Lnc09G32674.1
chromosome_2	60517772	SbiRTX430.02G217100	(-)	60517924	60517940	Sb.Prom0008196	16	(-)	RTX430.Lnc09G32674.2
chromosome_2	60517772	SbiRTX430.02G217100	(-)	60517924	60517940	Sb.Prom0008197	16	(-)	RTX430.Lnc09G32674.3
chromosome_2	60517772	SbiRTX430.02G217100	(-)	60517924	60517940	Sb.Prom0008198	16	(-)	RTX430.Lnc09G32674.6
chromosome_2	60517772	SbiRTX430.02G217100	(-)	60517924	60517940	Sb.Prom0008199	16	(-)	RTX430.Lnc09G32674.9
chromosome_2	60517772	SbiRTX430.02G217100	(-)	60517924	60517940	Sb.Prom0008200	16	(-)	RTX430.Lnc09G32674.10
chromosome_2	60517772	SbiRTX430.02G217100	(-)	60517924	60517940	Sb.Prom0008201	16	(-)	RTX430.Lnc09G32674.11
chromosome_2	60517772	SbiRTX430.02G217100	(-)	60517924	60517940	Sb.Prom0008202	16	(-)	RTX430.Lnc09G32674.12
chromosome_2	60517772	SbiRTX430.02G217100	(-)	60517924	60517940	Sb.Prom0008203	16	(-)	RTX430.Lnc09G32674.14
chromosome_2	60517772	SbiRTX430.02G217100	(-)	60517924	60517940	Sb.Prom0008204	16	(-)	RTX430.Lnc09G32674.15
chromosome_2	60517772	SbiRTX430.02G217100	(-)	60517924	60517940	Sb.Prom0008205	16	(-)	RTX430.Lnc09G32674.16
chromosome_2	60517772	SbiRTX430.02G217100	(-)	60517924	60517940	Sb.Prom0008206	16	(-)	RTX430.Lnc09G32674.19
chromosome_2	60517772	SbiRTX430.02G217100	(-)	60517924	60517940	Sb.Prom0008207	16	(-)	RTX430.Lnc09G32674.20
chromosome_2	60517772	SbiRTX430.02G217100	(-)	60517924	60517940	Sb.Prom0008208	16	(-)	RTX430.Lnc09G32674.21
chromosome_2	60517772	SbiRTX430.02G217100	(-)	60517924	60517940	Sb.Prom0008209	16	(-)	RTX430.Lnc09G32674.22
chromosome_2	60517772	SbiRTX430.02G217100	(-)	60517924	60517940	Sb.Prom0008210	16	(-)	RTX430.Lnc09G32674.23
chromosome_2	60517772	SbiRTX430.02G217100	(-)	60517924	60517940	Sb.Prom0008211	16	(-)	RTX430.Lnc09G32674.24
chromosome_2	60517772	SbiRTX430.02G217100	(-)	60517924	60517940	Sb.Prom0008212	16	(-)	RTX430.Lnc09G32674.25
chromosome_2	60517772	SbiRTX430.02G217100	(-)	60517924	60517940	Sb.Prom0008213	16	(-)	RTX430.Lnc09G32674.26
chromosome_2	60517772	SbiRTX430.02G217100	(-)	60517924	60517940	Sb.Prom0008214	16	(-)	RTX430.Lnc09G32674.27
chromosome_2	60517772	SbiRTX430.02G217100	(-)	60517924	60517940	Sb.Prom0008215	16	(-)	RTX430.Lnc09G32674.28
chromosome_2	60517772	SbiRTX430.02G217100	(-)	60517924	60517940	Sb.Prom0008216	16	(-)	RTX430.Lnc10G7221.2
chromosome_2	60517772	SbiRTX430.02G217100	(-)	60517924	60517940	Sb.Prom0008217	16	(-)	RTX430.Lnc10G7221.3
chromosome_2	60517772	SbiRTX430.02G217100	(-)	60517924	60517940	Sb.Prom0008218	16	(-)	RTX430.Lnc10G7345.1
chromosome_2	60517772	SbiRTX430.02G217100	(-)	60517924	60517940	Sb.Prom0008219	16	(-)	RTX430.Lnc10G7344.2
chromosome_2	60517772	SbiRTX430.02G217100	(-)	60517924	60517940	Sb.Prom0008220	16	(-)	RTX430.Lnc10G7344.3
chromosome_2	60517772	SbiRTX430.02G217100	(-)	60517924	60517940	Sb.Prom0008221	16	(-)	RTX430.Lnc10G7344.4
chromosome_2	60517772	SbiRTX430.02G217100	(-)	60517924	60517940	Sb.Prom0008222	16	(-)	RTX430.Lnc10G7344.5
chromosome_2	60517772	SbiRTX430.02G217100	(-)	60517924	60517940	Sb.Prom0008223	16	(-)	RTX430.Lnc10G7344.6
chromosome_2	60517772	SbiRTX430.02G217100	(-)	60517924	60517940	Sb.Prom0008224	16	(-)	RTX430.Lnc10G7344.7
chromosome_2	60517772	SbiRTX430.02G217100	(-)	60517924	60517940	Sb.Prom0008225	16	(-)	RTX430.Lnc10G7344.8
chromosome_2	60517772	SbiRTX430.02G217100	(-)	60517924	60517940	Sb.Prom0008226	16	(-)	RTX430.Lnc10G7344.9
chromosome_2	60517772	SbiRTX430.02G217100	(-)	60517924	60517940	Sb.Prom0008227	16	(-)	RTX430.Lnc10G7344.10
chromosome_2	60517772	SbiRTX430.02G217100	(-)	60517924	60517940	Sb.Prom0008228	16	(-)	RTX430.Lnc10G7344.11
chromosome_2	60517772	SbiRTX430.02G217100	(-)	60517924	60517940	Sb.Prom0008229	16	(-)	RTX430.Lnc10G7344.12
chromosome_2	60517772	SbiRTX430.02G217100	(-)	60517924	60517940	Sb.Prom0008230	16	(-)	RTX430.Lnc10G7344.13
chromosome_2	60517772	SbiRTX430.02G217100	(-)	60517924	60517940	Sb.Prom0008231	16	(-)	RTX430.Lnc10G7344.14
chromosome_2	60517772	SbiRTX430.02G217100	(-)	60517924	60517940	Sb.Prom0008232	16	(-)	RTX430.Lnc10G7344.15
chromosome_2	60740870	SbiRTX430.02G218900	(-)	60740181	60740197	Sb.Prom0008233	16	(+)	RTX430.Lnc07G28617.1
chromosome_2	60740870	SbiRTX430.02G218900	(-)	60740180	60740196	Sb.Prom0008234	16	(+)	RTX430.Lnc07G28617.1
chromosome_2	60740870	SbiRTX430.02G218900	(-)	60740179	60740196	Sb.Prom0008235	17	(+)	RTX430.Lnc10G7031.1
chromosome_2	60740870	SbiRTX430.02G218900	(-)	60740179	60740196	Sb.Prom0008236	17	(+)	RTX430.Lnc10G7031.2
chromosome_2	60740870	SbiRTX430.02G218900	(-)	60740177	60740197	Sb.Prom0008237	19	(+)	RTX430.Lnc10G7187.1
chromosome_2	60740870	SbiRTX430.02G218900	(-)	60740177	60740197	Sb.Prom0008238	19	(+)	RTX430.Lnc10G7187.2
chromosome_2	60740870	SbiRTX430.02G218900	(-)	60740177	60740197	Sb.Prom0008239	19	(+)	RTX430.Lnc10G7187.3
chromosome_2	60740870	SbiRTX430.02G218900	(-)	60740177	60740197	Sb.Prom0008240	19	(+)	RTX430.Lnc10G7187.4
chromosome_2	60740870	SbiRTX430.02G218900	(-)	60740177	60740197	Sb.Prom0008241	19	(+)	RTX430.Lnc10G7187.5
chromosome_2	60740870	SbiRTX430.02G218900	(-)	60740177	60740197	Sb.Prom0008242	19	(+)	RTX430.Lnc10G7187.6
chromosome_2	60740870	SbiRTX430.02G218900	(-)	60740177	60740197	Sb.Prom0008243	19	(+)	RTX430.Lnc10G7187.7
chromosome_2	60740870	SbiRTX430.02G218900	(-)	60740177	60740197	Sb.Prom0008244	19	(+)	RTX430.Lnc10G7187.8
chromosome_2	60740870	SbiRTX430.02G218900	(-)	60740177	60740197	Sb.Prom0008245	19	(+)	RTX430.Lnc10G7187.9
chromosome_2	60740870	SbiRTX430.02G218900	(-)	60740177	60740197	Sb.Prom0008246	19	(+)	RTX430.Lnc10G7187.10
chromosome_2	60740870	SbiRTX430.02G218900	(-)	60740177	60740197	Sb.Prom0008247	19	(+)	RTX430.Lnc10G7187.11
chromosome_2	60740870	SbiRTX430.02G218900	(-)	60740177	60740197	Sb.Prom0008248	19	(+)	RTX430.Lnc10G7187.12
chromosome_2	60740870	SbiRTX430.02G218900	(-)	60740177	60740197	Sb.Prom0008249	19	(+)	RTX430.Lnc10G7187.13
chromosome_2	60740870	SbiRTX430.02G218900	(-)	60740177	60740197	Sb.Prom0008250	19	(+)	RTX430.Lnc10G7187.14
chromosome_2	60740870	SbiRTX430.02G218900	(-)	60740177	60740197	Sb.Prom0008251	19	(+)	RTX430.Lnc10G7187.15
chromosome_2	60954651	SbiRTX430.02G221300	(+)	60954319	60954335	Sb.Prom0008252	16	(+)	RTX430.Lnc04G21525.1
chromosome_2	60954651	SbiRTX430.02G221300	(+)	60954310	60954328	Sb.Prom0008253	18	(+)	RTX430.Lnc05G23066.1
chromosome_2	60954651	SbiRTX430.02G221300	(+)	60954311	60954327	Sb.Prom0008254	16	(+)	RTX430.Lnc09G33242.1
chromosome_2	60954651	SbiRTX430.02G221300	(+)	60954312	60954328	Sb.Prom0008255	16	(+)	RTX430.Lnc09G33242.1
chromosome_2	60954651	SbiRTX430.02G221300	(+)	60954311	60954327	Sb.Prom0008256	16	(+)	RTX430.Lnc09G33242.2
chromosome_2	60954651	SbiRTX430.02G221300	(+)	60954312	60954328	Sb.Prom0008257	16	(+)	RTX430.Lnc09G33242.2
chromosome_2	60973355	SbiRTX430.02G221500	(+)	60972735	60972751	Sb.Prom0008258	16	(-)	RTX430.Lnc02G11139.1
chromosome_2	60973355	SbiRTX430.02G221500	(+)	60972724	60972740	Sb.Prom0008259	16	(-)	RTX430.Lnc03G14124.1
chromosome_2	61158499	SbiRTX430.02G223700	(-)	61157955	61157979	Sb.Prom0008260	23	(+)	RTX430.Lnc04G21724.2
chromosome_2	61158499	SbiRTX430.02G223700	(-)	61157958	61157982	Sb.Prom0008261	23	(+)	RTX430.Lnc04G21724.2
chromosome_2	61158499	SbiRTX430.02G223700	(-)	61157955	61157979	Sb.Prom0008262	23	(+)	RTX430.Lnc04G21724.3
chromosome_2	61158499	SbiRTX430.02G223700	(-)	61157958	61157982	Sb.Prom0008263	23	(+)	RTX430.Lnc04G21724.3
chromosome_2	61158499	SbiRTX430.02G223700	(-)	61157955	61157979	Sb.Prom0008264	23	(+)	RTX430.Lnc04G21724.4
chromosome_2	61158499	SbiRTX430.02G223700	(-)	61157958	61157982	Sb.Prom0008265	23	(+)	RTX430.Lnc04G21724.4
chromosome_2	61158499	SbiRTX430.02G223700	(-)	61157955	61157979	Sb.Prom0008266	23	(+)	RTX430.Lnc04G21724.5
chromosome_2	61158499	SbiRTX430.02G223700	(-)	61157958	61157982	Sb.Prom0008267	23	(+)	RTX430.Lnc04G21724.5
chromosome_2	61158499	SbiRTX430.02G223700	(-)	61157955	61157979	Sb.Prom0008268	23	(+)	RTX430.Lnc04G21724.6
chromosome_2	61158499	SbiRTX430.02G223700	(-)	61157958	61157982	Sb.Prom0008269	23	(+)	RTX430.Lnc04G21724.6
chromosome_2	61158499	SbiRTX430.02G223700	(-)	61157955	61157979	Sb.Prom0008270	23	(+)	RTX430.Lnc04G21724.7
chromosome_2	61158499	SbiRTX430.02G223700	(-)	61157958	61157982	Sb.Prom0008271	23	(+)	RTX430.Lnc04G21724.7
chromosome_2	61158499	SbiRTX430.02G223700	(-)	61157955	61157979	Sb.Prom0008272	23	(+)	RTX430.Lnc04G21724.8
chromosome_2	61158499	SbiRTX430.02G223700	(-)	61157958	61157982	Sb.Prom0008273	23	(+)	RTX430.Lnc04G21724.8
chromosome_2	61158499	SbiRTX430.02G223700	(-)	61157955	61157979	Sb.Prom0008274	23	(+)	RTX430.Lnc04G21724.9
chromosome_2	61158499	SbiRTX430.02G223700	(-)	61157958	61157982	Sb.Prom0008275	23	(+)	RTX430.Lnc04G21724.9
chromosome_2	61158499	SbiRTX430.02G223700	(-)	61157955	61157979	Sb.Prom0008276	23	(+)	RTX430.Lnc04G21724.10
chromosome_2	61158499	SbiRTX430.02G223700	(-)	61157958	61157982	Sb.Prom0008277	23	(+)	RTX430.Lnc04G21724.10
chromosome_2	61158499	SbiRTX430.02G223700	(-)	61157955	61157979	Sb.Prom0008278	23	(+)	RTX430.Lnc04G21724.12
chromosome_2	61158499	SbiRTX430.02G223700	(-)	61157958	61157982	Sb.Prom0008279	23	(+)	RTX430.Lnc04G21724.12
chromosome_2	61158499	SbiRTX430.02G223700	(-)	61157955	61157979	Sb.Prom0008280	23	(+)	RTX430.Lnc04G21724.13
chromosome_2	61158499	SbiRTX430.02G223700	(-)	61157958	61157982	Sb.Prom0008281	23	(+)	RTX430.Lnc04G21724.13
chromosome_2	61158499	SbiRTX430.02G223700	(-)	61157955	61157979	Sb.Prom0008282	23	(+)	RTX430.Lnc04G21724.15
chromosome_2	61158499	SbiRTX430.02G223700	(-)	61157958	61157982	Sb.Prom0008283	23	(+)	RTX430.Lnc04G21724.15
chromosome_2	61164200	SbiRTX430.02G223800	(-)	61164069	61164085	Sb.Prom0008284	16	(+)	RTX430.Lnc02G12454.2
chromosome_2	61164200	SbiRTX430.02G223800	(-)	61164069	61164085	Sb.Prom0008285	16	(+)	RTX430.Lnc04G18795.2
chromosome_2	61164200	SbiRTX430.02G223800	(-)	61164066	61164087	Sb.Prom0008286	20	(+)	RTX430.Lnc05G23044.1
chromosome_2	61164200	SbiRTX430.02G223800	(-)	61164068	61164084	Sb.Prom0008287	16	(+)	RTX430.Lnc05G23139.3
chromosome_2	61164200	SbiRTX430.02G223800	(-)	61164070	61164086	Sb.Prom0008288	16	(+)	RTX430.Lnc09G31853.1
chromosome_2	61164200	SbiRTX430.02G223800	(-)	61164069	61164085	Sb.Prom0008289	16	(+)	RTX430.nov01G112.1
chromosome_2	61164200	SbiRTX430.02G223800	(-)	61164069	61164085	Sb.Prom0008290	16	(+)	RTX430.nov01G112.1
chromosome_2	61209940	SbiRTX430.02G224600	(+)	61209607	61209623	Sb.Prom0008291	16	(+)	RTX430.Lnc10G8454.1
chromosome_2	61209940	SbiRTX430.02G224600	(+)	61209607	61209623	Sb.Prom0008292	16	(+)	RTX430.Lnc10G8454.2
chromosome_2	61385056	SbiRTX430.02G226200	(-)	61384098	61384114	Sb.Prom0008293	16	(+)	RTX430.Lnc05G23166.4
chromosome_2	61385056	SbiRTX430.02G226200	(-)	61384098	61384114	Sb.Prom0008294	16	(+)	RTX430.Lnc05G23166.5
chromosome_2	61385056	SbiRTX430.02G226200	(-)	61384098	61384114	Sb.Prom0008295	16	(+)	RTX430.Lnc05G23166.6
chromosome_2	61385056	SbiRTX430.02G226200	(-)	61384095	61384111	Sb.Prom0008296	16	(+)	RTX430.Lnc10G5914.1
chromosome_2	61385056	SbiRTX430.02G226200	(-)	61384095	61384111	Sb.Prom0008297	16	(+)	RTX430.Lnc10G5914.2
chromosome_2	61385056	SbiRTX430.02G226200	(-)	61384095	61384111	Sb.Prom0008298	16	(+)	RTX430.Lnc10G5914.3
chromosome_2	61486075	SbiRTX430.02G227000	(-)	61486088	61486104	Sb.Prom0008299	16	(-)	RTX430.nov05G16818.2
chromosome_2	61486075	SbiRTX430.02G227000	(-)	61486085	61486101	Sb.Prom0008300	16	(-)	RTX430.nov09G23051.1
chromosome_2	62069159	SbiRTX430.02G233900	(+)	62069214	62069232	Sb.Prom0008301	18	(-)	RTX430.Lnc08G31144.3
chromosome_2	62069163	SbiRTX430.02G233900	(+)	62069214	62069232	Sb.Prom0008302	18	(-)	RTX430.Lnc08G31144.3
chromosome_2	62449647	SbiRTX430.02G236900	(+)	62449834	62449851	Sb.Prom0008303	17	(+)	RTX430.Lnc10G6978.1
chromosome_2	62600362	SbiRTX430.02G238700	(+)	62600529	62600545	Sb.Prom0008304	16	(+)	RTX430.nov01G3548.1
chromosome_2	62600498	SbiRTX430.02G238700	(+)	62600529	62600545	Sb.Prom0008305	16	(+)	RTX430.nov01G3548.1
chromosome_2	62611858	SbiRTX430.02G238800	(+)	62611979	62611995	Sb.Prom0008306	16	(+)	RTX430.Lnc02G13041.1
chromosome_2	62611886	SbiRTX430.02G238800	(+)	62611979	62611995	Sb.Prom0008307	16	(+)	RTX430.Lnc02G13041.1
chromosome_2	62619017	SbiRTX430.02G238900	(+)	62619185	62619201	Sb.Prom0008308	16	(+)	RTX430.Lnc01G816.1
chromosome_2	62619017	SbiRTX430.02G238900	(+)	62619178	62619198	Sb.Prom0008309	19	(+)	RTX430.Lnc01G816.1
chromosome_2	62619017	SbiRTX430.02G238900	(+)	62619185	62619205	Sb.Prom0008310	19	(+)	RTX430.Lnc03G14234.1
chromosome_2	62619017	SbiRTX430.02G238900	(+)	62619179	62619201	Sb.Prom0008311	21	(+)	RTX430.Lnc03G14234.1
chromosome_2	62619017	SbiRTX430.02G238900	(+)	62619179	62619195	Sb.Prom0008312	16	(+)	RTX430.Lnc03G14234.1
chromosome_2	62619017	SbiRTX430.02G238900	(+)	62619184	62619205	Sb.Prom0008313	20	(+)	RTX430.Lnc03G14234.1
chromosome_2	62619017	SbiRTX430.02G238900	(+)	62619179	62619200	Sb.Prom0008314	20	(+)	RTX430.Lnc03G14234.1
chromosome_2	62619017	SbiRTX430.02G238900	(+)	62619185	62619201	Sb.Prom0008315	16	(+)	RTX430.Lnc03G14361.2
chromosome_2	62619017	SbiRTX430.02G238900	(+)	62619179	62619195	Sb.Prom0008316	16	(+)	RTX430.Lnc03G14361.2
chromosome_2	62619017	SbiRTX430.02G238900	(+)	62619184	62619200	Sb.Prom0008317	16	(+)	RTX430.Lnc03G14361.2
chromosome_2	62619017	SbiRTX430.02G238900	(+)	62619185	62619205	Sb.Prom0008318	19	(+)	RTX430.Lnc03G15449.1
chromosome_2	62619017	SbiRTX430.02G238900	(+)	62619178	62619199	Sb.Prom0008319	20	(+)	RTX430.Lnc03G15449.1
chromosome_2	62619017	SbiRTX430.02G238900	(+)	62619181	62619201	Sb.Prom0008320	19	(+)	RTX430.Lnc03G15449.1
chromosome_2	62619017	SbiRTX430.02G238900	(+)	62619176	62619192	Sb.Prom0008321	16	(+)	RTX430.Lnc03G15758.2
chromosome_2	62619017	SbiRTX430.02G238900	(+)	62619184	62619204	Sb.Prom0008322	19	(+)	RTX430.Lnc04G21817.3
chromosome_2	62619017	SbiRTX430.02G238900	(+)	62619184	62619204	Sb.Prom0008323	19	(+)	RTX430.Lnc04G21817.4
chromosome_2	62619017	SbiRTX430.02G238900	(+)	62619183	62619205	Sb.Prom0008324	21	(+)	RTX430.Lnc06G25211.2
chromosome_2	62619017	SbiRTX430.02G238900	(+)	62619179	62619200	Sb.Prom0008325	20	(+)	RTX430.Lnc06G25211.2
chromosome_2	62619017	SbiRTX430.02G238900	(+)	62619182	62619203	Sb.Prom0008326	20	(+)	RTX430.Lnc06G25211.2
chromosome_2	62619017	SbiRTX430.02G238900	(+)	62619182	62619205	Sb.Prom0008327	22	(+)	RTX430.Lnc07G28850.1
chromosome_2	62619017	SbiRTX430.02G238900	(+)	62619179	62619201	Sb.Prom0008328	21	(+)	RTX430.Lnc07G28850.1
chromosome_2	62619017	SbiRTX430.02G238900	(+)	62619181	62619204	Sb.Prom0008329	22	(+)	RTX430.Lnc07G28850.1
chromosome_2	62619017	SbiRTX430.02G238900	(+)	62619179	62619195	Sb.Prom0008330	16	(+)	RTX430.Lnc07G28850.1
chromosome_2	62619017	SbiRTX430.02G238900	(+)	62619181	62619204	Sb.Prom0008331	22	(+)	RTX430.Lnc07G28850.1
chromosome_2	62619017	SbiRTX430.02G238900	(+)	62619179	62619203	Sb.Prom0008332	23	(+)	RTX430.Lnc07G28850.1
chromosome_2	62619017	SbiRTX430.02G238900	(+)	62619178	62619194	Sb.Prom0008333	16	(+)	RTX430.Lnc07G29642.2
chromosome_2	62619017	SbiRTX430.02G238900	(+)	62619178	62619194	Sb.Prom0008334	16	(+)	RTX430.Lnc07G29642.3
chromosome_2	62619017	SbiRTX430.02G238900	(+)	62619178	62619194	Sb.Prom0008335	16	(+)	RTX430.Lnc07G29642.4
chromosome_2	62619017	SbiRTX430.02G238900	(+)	62619178	62619194	Sb.Prom0008336	16	(+)	RTX430.Lnc07G29642.5
chromosome_2	62619017	SbiRTX430.02G238900	(+)	62619189	62619205	Sb.Prom0008337	16	(+)	RTX430.Lnc10G7637.1
chromosome_2	62619017	SbiRTX430.02G238900	(+)	62619183	62619203	Sb.Prom0008338	19	(+)	RTX430.Lnc10G7637.1
chromosome_2	62619017	SbiRTX430.02G238900	(+)	62619176	62619192	Sb.Prom0008339	16	(+)	RTX430.Lnc10G8361.1
chromosome_2	62619017	SbiRTX430.02G238900	(+)	62619178	62619194	Sb.Prom0008340	16	(+)	RTX430.nov07G20521.1
chromosome_2	62619017	SbiRTX430.02G238900	(+)	62619187	62619204	Sb.Prom0008341	17	(+)	RTX430.nov09G22265.3
chromosome_2	62619017	SbiRTX430.02G238900	(+)	62619181	62619198	Sb.Prom0008342	17	(+)	RTX430.nov09G22265.3
chromosome_2	62619847	SbiRTX430.02G239000	(-)	62619185	62619201	Sb.Prom0008343	16	(+)	RTX430.Lnc01G816.1
chromosome_2	62619847	SbiRTX430.02G239000	(-)	62619178	62619198	Sb.Prom0008344	19	(+)	RTX430.Lnc01G816.1
chromosome_2	62619847	SbiRTX430.02G239000	(-)	62619185	62619205	Sb.Prom0008345	19	(+)	RTX430.Lnc03G14234.1
chromosome_2	62619847	SbiRTX430.02G239000	(-)	62619179	62619201	Sb.Prom0008346	21	(+)	RTX430.Lnc03G14234.1
chromosome_2	62619847	SbiRTX430.02G239000	(-)	62619179	62619195	Sb.Prom0008347	16	(+)	RTX430.Lnc03G14234.1
chromosome_2	62619847	SbiRTX430.02G239000	(-)	62619184	62619205	Sb.Prom0008348	20	(+)	RTX430.Lnc03G14234.1
chromosome_2	62619847	SbiRTX430.02G239000	(-)	62619179	62619200	Sb.Prom0008349	20	(+)	RTX430.Lnc03G14234.1
chromosome_2	62619847	SbiRTX430.02G239000	(-)	62619185	62619201	Sb.Prom0008350	16	(+)	RTX430.Lnc03G14361.2
chromosome_2	62619847	SbiRTX430.02G239000	(-)	62619179	62619195	Sb.Prom0008351	16	(+)	RTX430.Lnc03G14361.2
chromosome_2	62619847	SbiRTX430.02G239000	(-)	62619184	62619200	Sb.Prom0008352	16	(+)	RTX430.Lnc03G14361.2
chromosome_2	62619847	SbiRTX430.02G239000	(-)	62619185	62619205	Sb.Prom0008353	19	(+)	RTX430.Lnc03G15449.1
chromosome_2	62619847	SbiRTX430.02G239000	(-)	62619178	62619199	Sb.Prom0008354	20	(+)	RTX430.Lnc03G15449.1
chromosome_2	62619847	SbiRTX430.02G239000	(-)	62619181	62619201	Sb.Prom0008355	19	(+)	RTX430.Lnc03G15449.1
chromosome_2	62619847	SbiRTX430.02G239000	(-)	62619176	62619192	Sb.Prom0008356	16	(+)	RTX430.Lnc03G15758.2
chromosome_2	62619847	SbiRTX430.02G239000	(-)	62619184	62619204	Sb.Prom0008357	19	(+)	RTX430.Lnc04G21817.3
chromosome_2	62619847	SbiRTX430.02G239000	(-)	62619184	62619204	Sb.Prom0008358	19	(+)	RTX430.Lnc04G21817.4
chromosome_2	62619847	SbiRTX430.02G239000	(-)	62619183	62619205	Sb.Prom0008359	21	(+)	RTX430.Lnc06G25211.2
chromosome_2	62619847	SbiRTX430.02G239000	(-)	62619179	62619200	Sb.Prom0008360	20	(+)	RTX430.Lnc06G25211.2
chromosome_2	62619847	SbiRTX430.02G239000	(-)	62619182	62619203	Sb.Prom0008361	20	(+)	RTX430.Lnc06G25211.2
chromosome_2	62619847	SbiRTX430.02G239000	(-)	62619182	62619205	Sb.Prom0008362	22	(+)	RTX430.Lnc07G28850.1
chromosome_2	62619847	SbiRTX430.02G239000	(-)	62619179	62619201	Sb.Prom0008363	21	(+)	RTX430.Lnc07G28850.1
chromosome_2	62619847	SbiRTX430.02G239000	(-)	62619181	62619204	Sb.Prom0008364	22	(+)	RTX430.Lnc07G28850.1
chromosome_2	62619847	SbiRTX430.02G239000	(-)	62619179	62619195	Sb.Prom0008365	16	(+)	RTX430.Lnc07G28850.1
chromosome_2	62619847	SbiRTX430.02G239000	(-)	62619181	62619204	Sb.Prom0008366	22	(+)	RTX430.Lnc07G28850.1
chromosome_2	62619847	SbiRTX430.02G239000	(-)	62619179	62619203	Sb.Prom0008367	23	(+)	RTX430.Lnc07G28850.1
chromosome_2	62619847	SbiRTX430.02G239000	(-)	62619178	62619194	Sb.Prom0008368	16	(+)	RTX430.Lnc07G29642.2
chromosome_2	62619847	SbiRTX430.02G239000	(-)	62619178	62619194	Sb.Prom0008369	16	(+)	RTX430.Lnc07G29642.3
chromosome_2	62619847	SbiRTX430.02G239000	(-)	62619178	62619194	Sb.Prom0008370	16	(+)	RTX430.Lnc07G29642.4
chromosome_2	62619847	SbiRTX430.02G239000	(-)	62619178	62619194	Sb.Prom0008371	16	(+)	RTX430.Lnc07G29642.5
chromosome_2	62619847	SbiRTX430.02G239000	(-)	62619189	62619205	Sb.Prom0008372	16	(+)	RTX430.Lnc10G7637.1
chromosome_2	62619847	SbiRTX430.02G239000	(-)	62619183	62619203	Sb.Prom0008373	19	(+)	RTX430.Lnc10G7637.1
chromosome_2	62619847	SbiRTX430.02G239000	(-)	62619176	62619192	Sb.Prom0008374	16	(+)	RTX430.Lnc10G8361.1
chromosome_2	62619847	SbiRTX430.02G239000	(-)	62619178	62619194	Sb.Prom0008375	16	(+)	RTX430.nov07G20521.1
chromosome_2	62619847	SbiRTX430.02G239000	(-)	62619187	62619204	Sb.Prom0008376	17	(+)	RTX430.nov09G22265.3
chromosome_2	62619847	SbiRTX430.02G239000	(-)	62619181	62619198	Sb.Prom0008377	17	(+)	RTX430.nov09G22265.3
chromosome_2	62815366	SbiRTX430.02G241100	(+)	62815241	62815257	Sb.Prom0008378	16	(-)	RTX430.Lnc02G10160.2
chromosome_2	62815366	SbiRTX430.02G241100	(+)	62815241	62815261	Sb.Prom0008379	19	(-)	RTX430.Lnc03G15449.1
chromosome_2	63060390	SbiRTX430.02G244600	(+)	63060380	63060396	Sb.Prom0008380	16	(-)	RTX430.Lnc02G10809.1
chromosome_2	63060390	SbiRTX430.02G244600	(+)	63060380	63060396	Sb.Prom0008381	16	(-)	RTX430.Lnc08G30624.1
chromosome_2	63188054	SbiRTX430.02G245900	(+)	63188192	63188208	Sb.Prom0008382	16	(+)	RTX430.Lnc10G5887.4
chromosome_2	63196751	SbiRTX430.02G246100	(+)	63196799	63196816	Sb.Prom0008383	17	(-)	RTX430.Lnc01G4037.2
chromosome_2	63196751	SbiRTX430.02G246100	(+)	63196799	63196816	Sb.Prom0008384	17	(-)	RTX430.Lnc02G8903.1
chromosome_2	63196751	SbiRTX430.02G246100	(+)	63196795	63196816	Sb.Prom0008385	20	(-)	RTX430.Lnc02G12454.2
chromosome_2	63196751	SbiRTX430.02G246100	(+)	63196795	63196812	Sb.Prom0008386	17	(-)	RTX430.Lnc04G18795.2
chromosome_2	63196751	SbiRTX430.02G246100	(+)	63196797	63196813	Sb.Prom0008387	16	(-)	RTX430.Lnc05G23139.3
chromosome_2	63196751	SbiRTX430.02G246100	(+)	63196795	63196812	Sb.Prom0008388	17	(-)	RTX430.nov01G112.1
chromosome_2	63196751	SbiRTX430.02G246100	(+)	63196795	63196816	Sb.Prom0008389	20	(-)	RTX430.nov01G112.1
chromosome_2	63218653	SbiRTX430.02G246500	(+)	63218673	63218689	Sb.Prom0008390	16	(-)	RTX430.Lnc04G18658.3
chromosome_2	63218653	SbiRTX430.02G246500	(+)	63218673	63218689	Sb.Prom0008391	16	(-)	RTX430.Lnc04G18658.4
chromosome_2	63218653	SbiRTX430.02G246500	(+)	63218673	63218689	Sb.Prom0008392	16	(-)	RTX430.Lnc04G18714.1
chromosome_2	63218653	SbiRTX430.02G246500	(+)	63218673	63218689	Sb.Prom0008393	16	(-)	RTX430.Lnc04G18714.3
chromosome_2	63218653	SbiRTX430.02G246500	(+)	63218673	63218689	Sb.Prom0008394	16	(-)	RTX430.Lnc04G18714.4
chromosome_2	63218653	SbiRTX430.02G246500	(+)	63218673	63218689	Sb.Prom0008395	16	(-)	RTX430.nov04G13001.1
chromosome_2	63444539	SbiRTX430.02G249600	(+)	63444333	63444349	Sb.Prom0008396	16	(-)	RTX430.Lnc10G5887.4
chromosome_2	63448227	SbiRTX430.02G249800	(+)	63448177	63448193	Sb.Prom0008397	16	(+)	RTX430.Lnc01G4437.1
chromosome_2	63448227	SbiRTX430.02G249800	(+)	63448177	63448193	Sb.Prom0008398	16	(+)	RTX430.Lnc01G4437.1
chromosome_2	63448227	SbiRTX430.02G249800	(+)	63448177	63448193	Sb.Prom0008399	16	(+)	RTX430.Lnc01G5807.1
chromosome_2	63448227	SbiRTX430.02G249800	(+)	63448177	63448193	Sb.Prom0008400	16	(+)	RTX430.Lnc01G5807.1
chromosome_2	63448227	SbiRTX430.02G249800	(+)	63448177	63448193	Sb.Prom0008401	16	(+)	RTX430.Lnc02G11660.1
chromosome_2	63448227	SbiRTX430.02G249800	(+)	63448177	63448193	Sb.Prom0008402	16	(+)	RTX430.Lnc02G11660.2
chromosome_2	63448227	SbiRTX430.02G249800	(+)	63448177	63448193	Sb.Prom0008403	16	(+)	RTX430.Lnc02G11660.3
chromosome_2	63448227	SbiRTX430.02G249800	(+)	63448177	63448193	Sb.Prom0008404	16	(+)	RTX430.Lnc04G21724.2
chromosome_2	63448227	SbiRTX430.02G249800	(+)	63448177	63448193	Sb.Prom0008405	16	(+)	RTX430.Lnc04G21724.3
chromosome_2	63448227	SbiRTX430.02G249800	(+)	63448177	63448193	Sb.Prom0008406	16	(+)	RTX430.Lnc04G21724.4
chromosome_2	63448227	SbiRTX430.02G249800	(+)	63448177	63448193	Sb.Prom0008407	16	(+)	RTX430.Lnc04G21724.5
chromosome_2	63448227	SbiRTX430.02G249800	(+)	63448177	63448193	Sb.Prom0008408	16	(+)	RTX430.Lnc04G21724.6
chromosome_2	63448227	SbiRTX430.02G249800	(+)	63448177	63448193	Sb.Prom0008409	16	(+)	RTX430.Lnc04G21724.7
chromosome_2	63448227	SbiRTX430.02G249800	(+)	63448177	63448193	Sb.Prom0008410	16	(+)	RTX430.Lnc04G21724.8
chromosome_2	63448227	SbiRTX430.02G249800	(+)	63448177	63448193	Sb.Prom0008411	16	(+)	RTX430.Lnc04G21724.9
chromosome_2	63448227	SbiRTX430.02G249800	(+)	63448177	63448193	Sb.Prom0008412	16	(+)	RTX430.Lnc04G21724.10
chromosome_2	63448227	SbiRTX430.02G249800	(+)	63448177	63448193	Sb.Prom0008413	16	(+)	RTX430.Lnc04G21724.12
chromosome_2	63448227	SbiRTX430.02G249800	(+)	63448177	63448193	Sb.Prom0008414	16	(+)	RTX430.Lnc04G21724.13
chromosome_2	63448227	SbiRTX430.02G249800	(+)	63448177	63448193	Sb.Prom0008415	16	(+)	RTX430.Lnc04G21724.15
chromosome_2	63448227	SbiRTX430.02G249800	(+)	63448177	63448193	Sb.Prom0008416	16	(+)	RTX430.Lnc06G27162.1
chromosome_2	63448227	SbiRTX430.02G249800	(+)	63448177	63448193	Sb.Prom0008417	16	(+)	RTX430.Lnc06G27162.2
chromosome_2	63448227	SbiRTX430.02G249800	(+)	63448177	63448193	Sb.Prom0008418	16	(+)	RTX430.Lnc07G27402.1
chromosome_2	63448227	SbiRTX430.02G249800	(+)	63448177	63448193	Sb.Prom0008419	16	(+)	RTX430.Lnc07G27402.2
chromosome_2	63448227	SbiRTX430.02G249800	(+)	63448177	63448193	Sb.Prom0008420	16	(+)	RTX430.Lnc07G27402.3
chromosome_2	63448227	SbiRTX430.02G249800	(+)	63448177	63448193	Sb.Prom0008421	16	(+)	RTX430.Lnc09G33239.1
chromosome_2	63494057	SbiRTX430.02G250500	(+)	63494111	63494127	Sb.Prom0008422	16	(-)	RTX430.Lnc02G9401.1
chromosome_2	63578782	SbiRTX430.02G251500	(+)	63578896	63578912	Sb.Prom0008423	16	(-)	RTX430.Lnc02G10160.2
chromosome_2	63579782	SbiRTX430.02G251500	(+)	63578896	63578912	Sb.Prom0008424	16	(-)	RTX430.Lnc02G10160.2
chromosome_2	63595170	SbiRTX430.02G251900	(-)	63594665	63594681	Sb.Prom0008425	16	(+)	RTX430.Lnc04G19106.1
chromosome_2	63595170	SbiRTX430.02G251900	(-)	63594671	63594687	Sb.Prom0008426	16	(+)	RTX430.Lnc10G6810.1
chromosome_2	63595334	SbiRTX430.02G252000	(+)	63594665	63594681	Sb.Prom0008427	16	(+)	RTX430.Lnc04G19106.1
chromosome_2	63595334	SbiRTX430.02G252000	(+)	63594671	63594687	Sb.Prom0008428	16	(+)	RTX430.Lnc10G6810.1
chromosome_2	63605962	SbiRTX430.02G252200	(-)	63605373	63605389	Sb.Prom0008429	16	(-)	RTX430.Lnc01G4152.1
chromosome_2	63663880	SbiRTX430.02G252800	(+)	63663101	63663117	Sb.Prom0008430	16	(+)	RTX430.Lnc01G3121.1
chromosome_2	63663880	SbiRTX430.02G252800	(+)	63663102	63663118	Sb.Prom0008431	16	(+)	RTX430.Lnc01G3121.1
chromosome_2	63762275	SbiRTX430.02G254600	(+)	63761292	63761308	Sb.Prom0008432	16	(+)	RTX430.Lnc03G16798.1
chromosome_2	64062367	SbiRTX430.02G258700	(+)	64062450	64062466	Sb.Prom0008433	16	(-)	RTX430.Lnc03G15009.2
chromosome_2	64062367	SbiRTX430.02G258700	(+)	64062450	64062466	Sb.Prom0008434	16	(-)	RTX430.Lnc03G15009.3
chromosome_2	64062367	SbiRTX430.02G258700	(+)	64062450	64062466	Sb.Prom0008435	16	(-)	RTX430.Lnc03G15009.4
chromosome_2	64062367	SbiRTX430.02G258700	(+)	64062450	64062466	Sb.Prom0008436	16	(-)	RTX430.Lnc03G15009.5
chromosome_2	64062367	SbiRTX430.02G258700	(+)	64062450	64062466	Sb.Prom0008437	16	(-)	RTX430.Lnc03G15009.6
chromosome_2	64062367	SbiRTX430.02G258700	(+)	64062447	64062466	Sb.Prom0008438	19	(-)	RTX430.Lnc05G23064.2
chromosome_2	64062367	SbiRTX430.02G258700	(+)	64062447	64062466	Sb.Prom0008439	19	(-)	RTX430.Lnc05G23064.3
chromosome_2	64062367	SbiRTX430.02G258700	(+)	64062447	64062466	Sb.Prom0008440	19	(-)	RTX430.Lnc06G24742.11
chromosome_2	64062367	SbiRTX430.02G258700	(+)	64062447	64062466	Sb.Prom0008441	19	(-)	RTX430.Lnc06G24742.13
chromosome_2	64062367	SbiRTX430.02G258700	(+)	64062447	64062466	Sb.Prom0008442	19	(-)	RTX430.Lnc06G24777.6
chromosome_2	64062367	SbiRTX430.02G258700	(+)	64062447	64062466	Sb.Prom0008443	19	(-)	RTX430.Lnc06G24777.8
chromosome_2	64062367	SbiRTX430.02G258700	(+)	64062447	64062466	Sb.Prom0008444	19	(-)	RTX430.Lnc06G24777.10
chromosome_2	64062367	SbiRTX430.02G258700	(+)	64062447	64062466	Sb.Prom0008445	19	(-)	RTX430.Lnc06G24777.11
chromosome_2	64062367	SbiRTX430.02G258700	(+)	64062447	64062466	Sb.Prom0008446	19	(-)	RTX430.Lnc06G24777.15
chromosome_2	64062367	SbiRTX430.02G258700	(+)	64062449	64062465	Sb.Prom0008447	16	(-)	RTX430.Lnc07G27381.1
chromosome_2	64062367	SbiRTX430.02G258700	(+)	64062449	64062465	Sb.Prom0008448	16	(-)	RTX430.Lnc07G27381.2
chromosome_2	64062367	SbiRTX430.02G258700	(+)	64062447	64062466	Sb.Prom0008449	19	(-)	RTX430.Lnc07G28471.1
chromosome_2	64062367	SbiRTX430.02G258700	(+)	64062447	64062466	Sb.Prom0008450	19	(-)	RTX430.Lnc07G28471.2
chromosome_2	64062367	SbiRTX430.02G258700	(+)	64062447	64062466	Sb.Prom0008451	19	(-)	RTX430.Lnc07G28471.3
chromosome_2	64062367	SbiRTX430.02G258700	(+)	64062447	64062466	Sb.Prom0008452	19	(-)	RTX430.Lnc09G32674.1
chromosome_2	64062367	SbiRTX430.02G258700	(+)	64062447	64062466	Sb.Prom0008453	19	(-)	RTX430.Lnc09G32674.2
chromosome_2	64062367	SbiRTX430.02G258700	(+)	64062447	64062466	Sb.Prom0008454	19	(-)	RTX430.Lnc09G32674.3
chromosome_2	64062367	SbiRTX430.02G258700	(+)	64062447	64062466	Sb.Prom0008455	19	(-)	RTX430.Lnc09G32674.6
chromosome_2	64062367	SbiRTX430.02G258700	(+)	64062447	64062466	Sb.Prom0008456	19	(-)	RTX430.Lnc09G32674.9
chromosome_2	64062367	SbiRTX430.02G258700	(+)	64062447	64062466	Sb.Prom0008457	19	(-)	RTX430.Lnc09G32674.10
chromosome_2	64062367	SbiRTX430.02G258700	(+)	64062447	64062466	Sb.Prom0008458	19	(-)	RTX430.Lnc09G32674.11
chromosome_2	64062367	SbiRTX430.02G258700	(+)	64062447	64062466	Sb.Prom0008459	19	(-)	RTX430.Lnc09G32674.12
chromosome_2	64062367	SbiRTX430.02G258700	(+)	64062447	64062466	Sb.Prom0008460	19	(-)	RTX430.Lnc09G32674.14
chromosome_2	64062367	SbiRTX430.02G258700	(+)	64062447	64062466	Sb.Prom0008461	19	(-)	RTX430.Lnc09G32674.15
chromosome_2	64062367	SbiRTX430.02G258700	(+)	64062447	64062466	Sb.Prom0008462	19	(-)	RTX430.Lnc09G32674.16
chromosome_2	64062367	SbiRTX430.02G258700	(+)	64062447	64062466	Sb.Prom0008463	19	(-)	RTX430.Lnc09G32674.19
chromosome_2	64062367	SbiRTX430.02G258700	(+)	64062447	64062466	Sb.Prom0008464	19	(-)	RTX430.Lnc09G32674.20
chromosome_2	64062367	SbiRTX430.02G258700	(+)	64062447	64062466	Sb.Prom0008465	19	(-)	RTX430.Lnc09G32674.21
chromosome_2	64062367	SbiRTX430.02G258700	(+)	64062447	64062466	Sb.Prom0008466	19	(-)	RTX430.Lnc09G32674.22
chromosome_2	64062367	SbiRTX430.02G258700	(+)	64062447	64062466	Sb.Prom0008467	19	(-)	RTX430.Lnc09G32674.23
chromosome_2	64062367	SbiRTX430.02G258700	(+)	64062447	64062466	Sb.Prom0008468	19	(-)	RTX430.Lnc09G32674.24
chromosome_2	64062367	SbiRTX430.02G258700	(+)	64062447	64062466	Sb.Prom0008469	19	(-)	RTX430.Lnc09G32674.25
chromosome_2	64062367	SbiRTX430.02G258700	(+)	64062447	64062466	Sb.Prom0008470	19	(-)	RTX430.Lnc09G32674.26
chromosome_2	64062367	SbiRTX430.02G258700	(+)	64062447	64062466	Sb.Prom0008471	19	(-)	RTX430.Lnc09G32674.27
chromosome_2	64062367	SbiRTX430.02G258700	(+)	64062447	64062466	Sb.Prom0008472	19	(-)	RTX430.Lnc09G32674.28
chromosome_2	64062367	SbiRTX430.02G258700	(+)	64062445	64062465	Sb.Prom0008473	19	(-)	RTX430.Lnc09G34165.2
chromosome_2	64062367	SbiRTX430.02G258700	(+)	64062445	64062465	Sb.Prom0008474	19	(-)	RTX430.Lnc09G34165.3
chromosome_2	64062367	SbiRTX430.02G258700	(+)	64062445	64062465	Sb.Prom0008475	19	(-)	RTX430.Lnc09G34165.4
chromosome_2	64062367	SbiRTX430.02G258700	(+)	64062445	64062465	Sb.Prom0008476	19	(-)	RTX430.Lnc09G34165.5
chromosome_2	64062367	SbiRTX430.02G258700	(+)	64062445	64062465	Sb.Prom0008477	19	(-)	RTX430.Lnc09G34165.6
chromosome_2	64062367	SbiRTX430.02G258700	(+)	64062445	64062465	Sb.Prom0008478	19	(-)	RTX430.Lnc09G34165.7
chromosome_2	64062367	SbiRTX430.02G258700	(+)	64062447	64062466	Sb.Prom0008479	19	(-)	RTX430.Lnc10G7221.2
chromosome_2	64062367	SbiRTX430.02G258700	(+)	64062447	64062466	Sb.Prom0008480	19	(-)	RTX430.Lnc10G7221.3
chromosome_2	64062367	SbiRTX430.02G258700	(+)	64062447	64062466	Sb.Prom0008481	19	(-)	RTX430.Lnc10G7345.1
chromosome_2	64062367	SbiRTX430.02G258700	(+)	64062447	64062466	Sb.Prom0008482	19	(-)	RTX430.Lnc10G7344.2
chromosome_2	64062367	SbiRTX430.02G258700	(+)	64062447	64062466	Sb.Prom0008483	19	(-)	RTX430.Lnc10G7344.3
chromosome_2	64062367	SbiRTX430.02G258700	(+)	64062447	64062466	Sb.Prom0008484	19	(-)	RTX430.Lnc10G7344.4
chromosome_2	64062367	SbiRTX430.02G258700	(+)	64062447	64062466	Sb.Prom0008485	19	(-)	RTX430.Lnc10G7344.5
chromosome_2	64062367	SbiRTX430.02G258700	(+)	64062447	64062466	Sb.Prom0008486	19	(-)	RTX430.Lnc10G7344.6
chromosome_2	64062367	SbiRTX430.02G258700	(+)	64062447	64062466	Sb.Prom0008487	19	(-)	RTX430.Lnc10G7344.7
chromosome_2	64062367	SbiRTX430.02G258700	(+)	64062447	64062466	Sb.Prom0008488	19	(-)	RTX430.Lnc10G7344.8
chromosome_2	64062367	SbiRTX430.02G258700	(+)	64062447	64062466	Sb.Prom0008489	19	(-)	RTX430.Lnc10G7344.9
chromosome_2	64062367	SbiRTX430.02G258700	(+)	64062447	64062466	Sb.Prom0008490	19	(-)	RTX430.Lnc10G7344.10
chromosome_2	64062367	SbiRTX430.02G258700	(+)	64062447	64062466	Sb.Prom0008491	19	(-)	RTX430.Lnc10G7344.11
chromosome_2	64062367	SbiRTX430.02G258700	(+)	64062447	64062466	Sb.Prom0008492	19	(-)	RTX430.Lnc10G7344.12
chromosome_2	64062367	SbiRTX430.02G258700	(+)	64062447	64062466	Sb.Prom0008493	19	(-)	RTX430.Lnc10G7344.13
chromosome_2	64062367	SbiRTX430.02G258700	(+)	64062447	64062466	Sb.Prom0008494	19	(-)	RTX430.Lnc10G7344.14
chromosome_2	64062367	SbiRTX430.02G258700	(+)	64062447	64062466	Sb.Prom0008495	19	(-)	RTX430.Lnc10G7344.15
chromosome_2	64160972	SbiRTX430.02G259200	(-)	64160085	64160101	Sb.Prom0008496	16	(-)	RTX430.Lnc05G22948.2
chromosome_2	64237248	SbiRTX430.02G260200	(+)	64237262	64237278	Sb.Prom0008497	16	(-)	RTX430.Lnc08G29915.1
chromosome_2	64237248	SbiRTX430.02G260200	(+)	64237262	64237278	Sb.Prom0008498	16	(-)	RTX430.Lnc08G29986.2
chromosome_2	64367998	SbiRTX430.02G262000	(+)	64367398	64367415	Sb.Prom0008499	17	(+)	RTX430.Lnc03G14893.1
chromosome_2	64367998	SbiRTX430.02G262000	(+)	64367398	64367415	Sb.Prom0008500	17	(+)	RTX430.Lnc05G23026.1
chromosome_2	64367998	SbiRTX430.02G262000	(+)	64367398	64367415	Sb.Prom0008501	17	(+)	RTX430.Lnc05G23027.1
chromosome_2	64367998	SbiRTX430.02G262000	(+)	64367527	64367543	Sb.Prom0008502	16	(+)	RTX430.Lnc05G24046.2
chromosome_2	64367998	SbiRTX430.02G262000	(+)	64367527	64367543	Sb.Prom0008503	16	(+)	RTX430.Lnc05G24046.3
chromosome_2	64367998	SbiRTX430.02G262000	(+)	64367527	64367543	Sb.Prom0008504	16	(+)	RTX430.Lnc05G24046.6
chromosome_2	64367998	SbiRTX430.02G262000	(+)	64367527	64367543	Sb.Prom0008505	16	(+)	RTX430.nov05G16696.1
chromosome_2	64393278	SbiRTX430.02G262500	(-)	64392481	64392498	Sb.Prom0008506	17	(-)	RTX430.Lnc03G14377.1
chromosome_2	64393278	SbiRTX430.02G262500	(-)	64392481	64392498	Sb.Prom0008507	17	(-)	RTX430.Lnc03G14377.1
chromosome_2	64393278	SbiRTX430.02G262500	(-)	64392481	64392498	Sb.Prom0008508	17	(-)	RTX430.Lnc03G14377.2
chromosome_2	64393278	SbiRTX430.02G262500	(-)	64392481	64392498	Sb.Prom0008509	17	(-)	RTX430.Lnc03G14377.2
chromosome_2	64393278	SbiRTX430.02G262500	(-)	64392481	64392498	Sb.Prom0008510	17	(-)	RTX430.nov09G22209.2
chromosome_2	64393278	SbiRTX430.02G262500	(-)	64392481	64392498	Sb.Prom0008511	17	(-)	RTX430.nov09G22209.2
chromosome_2	64393278	SbiRTX430.02G262500	(-)	64392481	64392498	Sb.Prom0008512	17	(-)	RTX430.nov09G22209.2
chromosome_2	64393278	SbiRTX430.02G262500	(-)	64392481	64392498	Sb.Prom0008513	17	(-)	RTX430.nov09G22209.2
chromosome_2	64605945	SbiRTX430.02G265100	(+)	64606026	64606042	Sb.Prom0008514	16	(-)	RTX430.Lnc05G23753.1
chromosome_2	64824285	SbiRTX430.02G267500	(+)	64824351	64824371	Sb.Prom0008515	19	(-)	RTX430.Lnc10G7113.2
chromosome_2	65029226	SbiRTX430.02G270300	(+)	65028478	65028494	Sb.Prom0008516	16	(+)	RTX430.Lnc05G22939.2
chromosome_2	65029226	SbiRTX430.02G270300	(+)	65028478	65028494	Sb.Prom0008517	16	(+)	RTX430.Lnc06G25943.1
chromosome_2	65083820	SbiRTX430.02G270900	(+)	65083975	65083992	Sb.Prom0008518	17	(-)	RTX430.Lnc04G19502.9
chromosome_2	65083820	SbiRTX430.02G270900	(+)	65083975	65083992	Sb.Prom0008519	17	(-)	RTX430.Lnc04G19875.2
chromosome_2	65083820	SbiRTX430.02G270900	(+)	65083975	65083992	Sb.Prom0008520	17	(-)	RTX430.Lnc04G19875.3
chromosome_2	65083820	SbiRTX430.02G270900	(+)	65083975	65083992	Sb.Prom0008521	17	(-)	RTX430.Lnc04G19875.4
chromosome_2	65083820	SbiRTX430.02G270900	(+)	65083975	65083992	Sb.Prom0008522	17	(-)	RTX430.Lnc04G19875.6
chromosome_2	65083820	SbiRTX430.02G270900	(+)	65083975	65083992	Sb.Prom0008523	17	(-)	RTX430.Lnc04G19875.7
chromosome_2	65091906	SbiRTX430.02G271100	(+)	65091188	65091204	Sb.Prom0008524	16	(+)	RTX430.Lnc02G11718.1
chromosome_2	65237520	SbiRTX430.02G273100	(+)	65237539	65237555	Sb.Prom0008525	16	(-)	RTX430.Lnc02G10160.2
chromosome_2	65237520	SbiRTX430.02G273100	(+)	65237285	65237301	Sb.Prom0008526	16	(-)	RTX430.Lnc03G14148.1
chromosome_2	65446377	SbiRTX430.02G275500	(-)	65445382	65445398	Sb.Prom0008527	16	(-)	RTX430.Lnc08G30344.1
chromosome_2	65589694	SbiRTX430.02G277700	(+)	65589866	65589882	Sb.Prom0008528	16	(-)	RTX430.Lnc03G17033.9
chromosome_2	65589694	SbiRTX430.02G277700	(+)	65589866	65589882	Sb.Prom0008529	16	(-)	RTX430.Lnc08G29852.1
chromosome_2	65639910	SbiRTX430.02G278000	(+)	65639979	65639995	Sb.Prom0008530	16	(-)	RTX430.Lnc03G16004.2
chromosome_2	65639941	SbiRTX430.02G278000	(+)	65639979	65639995	Sb.Prom0008531	16	(-)	RTX430.Lnc03G16004.2
chromosome_2	65639944	SbiRTX430.02G278000	(+)	65639979	65639995	Sb.Prom0008532	16	(-)	RTX430.Lnc03G16004.2
chromosome_2	65890877	SbiRTX430.02G281100	(-)	65890586	65890602	Sb.Prom0008533	16	(+)	RTX430.nov05G16818.2
chromosome_2	65891266	SbiRTX430.02G281100	(-)	65890586	65890602	Sb.Prom0008534	16	(+)	RTX430.nov05G16818.2
chromosome_2	65932155	SbiRTX430.02G281600	(+)	65932348	65932365	Sb.Prom0008535	17	(+)	RTX430.Lnc04G18795.2
chromosome_2	65932155	SbiRTX430.02G281600	(+)	65932346	65932365	Sb.Prom0008536	19	(+)	RTX430.Lnc04G18860.2
chromosome_2	65932155	SbiRTX430.02G281600	(+)	65932345	65932365	Sb.Prom0008537	19	(+)	RTX430.Lnc04G18860.2
chromosome_2	65932155	SbiRTX430.02G281600	(+)	65932345	65932365	Sb.Prom0008538	19	(+)	RTX430.Lnc05G22070.1
chromosome_2	65932155	SbiRTX430.02G281600	(+)	65932345	65932365	Sb.Prom0008539	19	(+)	RTX430.Lnc05G22070.1
chromosome_2	65932155	SbiRTX430.02G281600	(+)	65932345	65932365	Sb.Prom0008540	19	(+)	RTX430.Lnc05G22070.2
chromosome_2	65932155	SbiRTX430.02G281600	(+)	65932345	65932365	Sb.Prom0008541	19	(+)	RTX430.Lnc05G22070.2
chromosome_2	65932155	SbiRTX430.02G281600	(+)	65932345	65932365	Sb.Prom0008542	19	(+)	RTX430.Lnc05G22070.3
chromosome_2	65932155	SbiRTX430.02G281600	(+)	65932345	65932365	Sb.Prom0008543	19	(+)	RTX430.Lnc05G22070.3
chromosome_2	65932155	SbiRTX430.02G281600	(+)	65932345	65932365	Sb.Prom0008544	19	(+)	RTX430.Lnc05G22070.5
chromosome_2	65932155	SbiRTX430.02G281600	(+)	65932345	65932365	Sb.Prom0008545	19	(+)	RTX430.Lnc05G22070.5
chromosome_2	65932155	SbiRTX430.02G281600	(+)	65932348	65932364	Sb.Prom0008546	16	(+)	RTX430.Lnc06G25943.1
chromosome_2	65932155	SbiRTX430.02G281600	(+)	65932350	65932366	Sb.Prom0008547	16	(+)	RTX430.Lnc08G30351.1
chromosome_2	65932155	SbiRTX430.02G281600	(+)	65932348	65932365	Sb.Prom0008548	17	(+)	RTX430.Lnc09G33269.2
chromosome_2	65932155	SbiRTX430.02G281600	(+)	65932345	65932365	Sb.Prom0008549	19	(+)	RTX430.nov01G112.1
chromosome_2	65932155	SbiRTX430.02G281600	(+)	65932349	65932365	Sb.Prom0008550	16	(+)	RTX430.nov01G112.1
chromosome_2	65932155	SbiRTX430.02G281600	(+)	65932345	65932365	Sb.Prom0008551	19	(+)	RTX430.nov01G112.1
chromosome_2	65932155	SbiRTX430.02G281600	(+)	65932348	65932365	Sb.Prom0008552	17	(+)	RTX430.nov04G12844.2
chromosome_2	65932155	SbiRTX430.02G281600	(+)	65932348	65932365	Sb.Prom0008553	17	(+)	RTX430.nov04G12844.4
chromosome_2	65932155	SbiRTX430.02G281600	(+)	65932349	65932365	Sb.Prom0008554	16	(+)	RTX430.nov07G20328.1
chromosome_2	66031373	SbiRTX430.02G282600	(+)	66031438	66031459	Sb.Prom0008555	20	(-)	RTX430.Lnc04G19595.6
chromosome_2	66031373	SbiRTX430.02G282600	(+)	66031438	66031459	Sb.Prom0008556	20	(-)	RTX430.Lnc04G19595.7
chromosome_2	66031373	SbiRTX430.02G282600	(+)	66031438	66031459	Sb.Prom0008557	20	(-)	RTX430.Lnc04G19595.8
chromosome_2	66031373	SbiRTX430.02G282600	(+)	66031438	66031459	Sb.Prom0008558	20	(-)	RTX430.Lnc04G19595.9
chromosome_2	66031373	SbiRTX430.02G282600	(+)	66031438	66031459	Sb.Prom0008559	20	(-)	RTX430.Lnc04G19595.10
chromosome_2	66031373	SbiRTX430.02G282600	(+)	66031438	66031459	Sb.Prom0008560	20	(-)	RTX430.Lnc04G19595.11
chromosome_2	66031431	SbiRTX430.02G282600	(+)	66031595	66031617	Sb.Prom0008561	21	(+)	RTX430.Lnc01G4437.1
chromosome_2	66031431	SbiRTX430.02G282600	(+)	66031593	66031615	Sb.Prom0008562	22	(+)	RTX430.Lnc01G4437.1
chromosome_2	66031431	SbiRTX430.02G282600	(+)	66031593	66031613	Sb.Prom0008563	19	(+)	RTX430.Lnc01G4437.1
chromosome_2	66031431	SbiRTX430.02G282600	(+)	66031597	66031617	Sb.Prom0008564	19	(+)	RTX430.Lnc01G5807.1
chromosome_2	66031431	SbiRTX430.02G282600	(+)	66031593	66031615	Sb.Prom0008565	22	(+)	RTX430.Lnc01G5807.1
chromosome_2	66031431	SbiRTX430.02G282600	(+)	66031593	66031611	Sb.Prom0008566	18	(+)	RTX430.Lnc01G5807.1
chromosome_2	66031431	SbiRTX430.02G282600	(+)	66031593	66031615	Sb.Prom0008567	21	(+)	RTX430.Lnc02G11660.1
chromosome_2	66031431	SbiRTX430.02G282600	(+)	66031595	66031617	Sb.Prom0008568	21	(+)	RTX430.Lnc02G11660.1
chromosome_2	66031431	SbiRTX430.02G282600	(+)	66031593	66031612	Sb.Prom0008569	19	(+)	RTX430.Lnc02G11660.1
chromosome_2	66031431	SbiRTX430.02G282600	(+)	66031593	66031615	Sb.Prom0008570	21	(+)	RTX430.Lnc02G11660.2
chromosome_2	66031431	SbiRTX430.02G282600	(+)	66031595	66031617	Sb.Prom0008571	21	(+)	RTX430.Lnc02G11660.2
chromosome_2	66031431	SbiRTX430.02G282600	(+)	66031593	66031612	Sb.Prom0008572	19	(+)	RTX430.Lnc02G11660.2
chromosome_2	66031431	SbiRTX430.02G282600	(+)	66031593	66031615	Sb.Prom0008573	21	(+)	RTX430.Lnc02G11660.3
chromosome_2	66031431	SbiRTX430.02G282600	(+)	66031595	66031617	Sb.Prom0008574	21	(+)	RTX430.Lnc02G11660.3
chromosome_2	66031431	SbiRTX430.02G282600	(+)	66031593	66031612	Sb.Prom0008575	19	(+)	RTX430.Lnc02G11660.3
chromosome_2	66031431	SbiRTX430.02G282600	(+)	66031597	66031613	Sb.Prom0008576	16	(+)	RTX430.Lnc03G14849.2
chromosome_2	66031431	SbiRTX430.02G282600	(+)	66031438	66031459	Sb.Prom0008577	20	(-)	RTX430.Lnc04G19595.6
chromosome_2	66031431	SbiRTX430.02G282600	(+)	66031438	66031459	Sb.Prom0008578	20	(-)	RTX430.Lnc04G19595.7
chromosome_2	66031431	SbiRTX430.02G282600	(+)	66031438	66031459	Sb.Prom0008579	20	(-)	RTX430.Lnc04G19595.8
chromosome_2	66031431	SbiRTX430.02G282600	(+)	66031438	66031459	Sb.Prom0008580	20	(-)	RTX430.Lnc04G19595.9
chromosome_2	66031431	SbiRTX430.02G282600	(+)	66031438	66031459	Sb.Prom0008581	20	(-)	RTX430.Lnc04G19595.10
chromosome_2	66031431	SbiRTX430.02G282600	(+)	66031438	66031459	Sb.Prom0008582	20	(-)	RTX430.Lnc04G19595.11
chromosome_2	66031431	SbiRTX430.02G282600	(+)	66031595	66031615	Sb.Prom0008583	19	(+)	RTX430.Lnc04G21724.2
chromosome_2	66031431	SbiRTX430.02G282600	(+)	66031593	66031611	Sb.Prom0008584	18	(+)	RTX430.Lnc04G21724.2
chromosome_2	66031431	SbiRTX430.02G282600	(+)	66031595	66031615	Sb.Prom0008585	19	(+)	RTX430.Lnc04G21724.3
chromosome_2	66031431	SbiRTX430.02G282600	(+)	66031593	66031611	Sb.Prom0008586	18	(+)	RTX430.Lnc04G21724.3
chromosome_2	66031431	SbiRTX430.02G282600	(+)	66031595	66031615	Sb.Prom0008587	19	(+)	RTX430.Lnc04G21724.4
chromosome_2	66031431	SbiRTX430.02G282600	(+)	66031593	66031611	Sb.Prom0008588	18	(+)	RTX430.Lnc04G21724.4
chromosome_2	66031431	SbiRTX430.02G282600	(+)	66031595	66031615	Sb.Prom0008589	19	(+)	RTX430.Lnc04G21724.5
chromosome_2	66031431	SbiRTX430.02G282600	(+)	66031593	66031611	Sb.Prom0008590	18	(+)	RTX430.Lnc04G21724.5
chromosome_2	66031431	SbiRTX430.02G282600	(+)	66031595	66031615	Sb.Prom0008591	19	(+)	RTX430.Lnc04G21724.6
chromosome_2	66031431	SbiRTX430.02G282600	(+)	66031593	66031611	Sb.Prom0008592	18	(+)	RTX430.Lnc04G21724.6
chromosome_2	66031431	SbiRTX430.02G282600	(+)	66031595	66031615	Sb.Prom0008593	19	(+)	RTX430.Lnc04G21724.7
chromosome_2	66031431	SbiRTX430.02G282600	(+)	66031593	66031611	Sb.Prom0008594	18	(+)	RTX430.Lnc04G21724.7
chromosome_2	66031431	SbiRTX430.02G282600	(+)	66031595	66031615	Sb.Prom0008595	19	(+)	RTX430.Lnc04G21724.8
chromosome_2	66031431	SbiRTX430.02G282600	(+)	66031593	66031611	Sb.Prom0008596	18	(+)	RTX430.Lnc04G21724.8
chromosome_2	66031431	SbiRTX430.02G282600	(+)	66031595	66031615	Sb.Prom0008597	19	(+)	RTX430.Lnc04G21724.9
chromosome_2	66031431	SbiRTX430.02G282600	(+)	66031593	66031611	Sb.Prom0008598	18	(+)	RTX430.Lnc04G21724.9
chromosome_2	66031431	SbiRTX430.02G282600	(+)	66031595	66031615	Sb.Prom0008599	19	(+)	RTX430.Lnc04G21724.10
chromosome_2	66031431	SbiRTX430.02G282600	(+)	66031593	66031611	Sb.Prom0008600	18	(+)	RTX430.Lnc04G21724.10
chromosome_2	66031431	SbiRTX430.02G282600	(+)	66031595	66031615	Sb.Prom0008601	19	(+)	RTX430.Lnc04G21724.12
chromosome_2	66031431	SbiRTX430.02G282600	(+)	66031593	66031611	Sb.Prom0008602	18	(+)	RTX430.Lnc04G21724.12
chromosome_2	66031431	SbiRTX430.02G282600	(+)	66031595	66031615	Sb.Prom0008603	19	(+)	RTX430.Lnc04G21724.13
chromosome_2	66031431	SbiRTX430.02G282600	(+)	66031593	66031611	Sb.Prom0008604	18	(+)	RTX430.Lnc04G21724.13
chromosome_2	66031431	SbiRTX430.02G282600	(+)	66031595	66031615	Sb.Prom0008605	19	(+)	RTX430.Lnc04G21724.15
chromosome_2	66031431	SbiRTX430.02G282600	(+)	66031593	66031611	Sb.Prom0008606	18	(+)	RTX430.Lnc04G21724.15
chromosome_2	66031431	SbiRTX430.02G282600	(+)	66031595	66031615	Sb.Prom0008607	19	(+)	RTX430.Lnc05G23044.1
chromosome_2	66031431	SbiRTX430.02G282600	(+)	66031594	66031615	Sb.Prom0008608	20	(+)	RTX430.Lnc05G23044.1
chromosome_2	66031431	SbiRTX430.02G282600	(+)	66031593	66031615	Sb.Prom0008609	21	(+)	RTX430.Lnc06G27162.1
chromosome_2	66031431	SbiRTX430.02G282600	(+)	66031593	66031615	Sb.Prom0008610	21	(+)	RTX430.Lnc06G27162.1
chromosome_2	66031431	SbiRTX430.02G282600	(+)	66031596	66031617	Sb.Prom0008611	20	(+)	RTX430.Lnc06G27162.1
chromosome_2	66031431	SbiRTX430.02G282600	(+)	66031593	66031613	Sb.Prom0008612	19	(+)	RTX430.Lnc06G27162.1
chromosome_2	66031431	SbiRTX430.02G282600	(+)	66031593	66031615	Sb.Prom0008613	21	(+)	RTX430.Lnc06G27162.2
chromosome_2	66031431	SbiRTX430.02G282600	(+)	66031595	66031617	Sb.Prom0008614	21	(+)	RTX430.Lnc06G27162.2
chromosome_2	66031431	SbiRTX430.02G282600	(+)	66031593	66031613	Sb.Prom0008615	19	(+)	RTX430.Lnc06G27162.2
chromosome_2	66031431	SbiRTX430.02G282600	(+)	66031594	66031615	Sb.Prom0008616	20	(+)	RTX430.Lnc07G27402.1
chromosome_2	66031431	SbiRTX430.02G282600	(+)	66031593	66031613	Sb.Prom0008617	19	(+)	RTX430.Lnc07G27402.1
chromosome_2	66031431	SbiRTX430.02G282600	(+)	66031594	66031614	Sb.Prom0008618	19	(+)	RTX430.Lnc07G27402.1
chromosome_2	66031431	SbiRTX430.02G282600	(+)	66031593	66031609	Sb.Prom0008619	16	(+)	RTX430.Lnc07G27402.1
chromosome_2	66031431	SbiRTX430.02G282600	(+)	66031594	66031615	Sb.Prom0008620	20	(+)	RTX430.Lnc07G27402.2
chromosome_2	66031431	SbiRTX430.02G282600	(+)	66031593	66031613	Sb.Prom0008621	19	(+)	RTX430.Lnc07G27402.2
chromosome_2	66031431	SbiRTX430.02G282600	(+)	66031594	66031614	Sb.Prom0008622	19	(+)	RTX430.Lnc07G27402.2
chromosome_2	66031431	SbiRTX430.02G282600	(+)	66031593	66031609	Sb.Prom0008623	16	(+)	RTX430.Lnc07G27402.2
chromosome_2	66031431	SbiRTX430.02G282600	(+)	66031594	66031615	Sb.Prom0008624	20	(+)	RTX430.Lnc07G27402.3
chromosome_2	66031431	SbiRTX430.02G282600	(+)	66031593	66031613	Sb.Prom0008625	19	(+)	RTX430.Lnc07G27402.3
chromosome_2	66031431	SbiRTX430.02G282600	(+)	66031594	66031614	Sb.Prom0008626	19	(+)	RTX430.Lnc07G27402.3
chromosome_2	66031431	SbiRTX430.02G282600	(+)	66031593	66031609	Sb.Prom0008627	16	(+)	RTX430.Lnc07G27402.3
chromosome_2	66031431	SbiRTX430.02G282600	(+)	66031595	66031615	Sb.Prom0008628	19	(+)	RTX430.Lnc09G33239.1
chromosome_2	66031431	SbiRTX430.02G282600	(+)	66031597	66031618	Sb.Prom0008629	20	(+)	RTX430.Lnc09G33239.1
chromosome_2	66031431	SbiRTX430.02G282600	(+)	66031593	66031612	Sb.Prom0008630	19	(+)	RTX430.Lnc09G33239.1
chromosome_2	66031431	SbiRTX430.02G282600	(+)	66031595	66031611	Sb.Prom0008631	16	(+)	RTX430.nov05G15765.21
chromosome_2	66031431	SbiRTX430.02G282600	(+)	66031593	66031613	Sb.Prom0008632	19	(+)	RTX430.nov10G4266.1
chromosome_2	66104116	SbiRTX430.02G284000	(-)	66103260	66103276	Sb.Prom0008633	16	(+)	RTX430.Lnc02G13156.1
chromosome_2	66182526	SbiRTX430.02G285100	(+)	66182610	66182631	Sb.Prom0008634	20	(+)	RTX430.Lnc04G18540.1
chromosome_2	66269018	SbiRTX430.02G286700	(+)	66269093	66269109	Sb.Prom0008635	16	(+)	RTX430.Lnc10G8641.1
chromosome_2	66321659	SbiRTX430.02G287300	(+)	66321716	66321732	Sb.Prom0008636	16	(-)	RTX430.Lnc01G130.2
chromosome_2	66321659	SbiRTX430.02G287300	(+)	66321715	66321735	Sb.Prom0008637	19	(-)	RTX430.Lnc01G3568.1
chromosome_2	66321659	SbiRTX430.02G287300	(+)	66321716	66321733	Sb.Prom0008638	17	(-)	RTX430.Lnc02G8816.1
chromosome_2	66321659	SbiRTX430.02G287300	(+)	66321714	66321736	Sb.Prom0008639	21	(-)	RTX430.Lnc03G16777.2
chromosome_2	66321659	SbiRTX430.02G287300	(+)	66321714	66321736	Sb.Prom0008640	21	(-)	RTX430.Lnc03G16777.3
chromosome_2	66321659	SbiRTX430.02G287300	(+)	66321719	66321740	Sb.Prom0008641	20	(-)	RTX430.Lnc04G18658.3
chromosome_2	66321659	SbiRTX430.02G287300	(+)	66321719	66321740	Sb.Prom0008642	20	(-)	RTX430.Lnc04G18658.4
chromosome_2	66321659	SbiRTX430.02G287300	(+)	66321714	66321730	Sb.Prom0008643	16	(-)	RTX430.Lnc04G20563.1
chromosome_2	66321659	SbiRTX430.02G287300	(+)	66321714	66321730	Sb.Prom0008644	16	(-)	RTX430.Lnc04G20563.2
chromosome_2	66321659	SbiRTX430.02G287300	(+)	66321714	66321730	Sb.Prom0008645	16	(-)	RTX430.Lnc04G20563.3
chromosome_2	66321659	SbiRTX430.02G287300	(+)	66321714	66321735	Sb.Prom0008646	20	(-)	RTX430.Lnc06G27162.1
chromosome_2	66321659	SbiRTX430.02G287300	(+)	66321710	66321733	Sb.Prom0008647	22	(-)	RTX430.Lnc06G27162.1
chromosome_2	66321659	SbiRTX430.02G287300	(+)	66321714	66321735	Sb.Prom0008648	20	(-)	RTX430.Lnc06G27162.1
chromosome_2	66321659	SbiRTX430.02G287300	(+)	66321715	66321731	Sb.Prom0008649	16	(-)	RTX430.Lnc08G31446.3
chromosome_2	66321659	SbiRTX430.02G287300	(+)	66321719	66321740	Sb.Prom0008650	20	(-)	RTX430.nov04G13001.1
chromosome_2	66321659	SbiRTX430.02G287300	(+)	66321714	66321738	Sb.Prom0008651	23	(-)	RTX430.nov04G13111.1
chromosome_2	66321659	SbiRTX430.02G287300	(+)	66321710	66321736	Sb.Prom0008652	25	(-)	RTX430.nov04G13111.1
chromosome_2	66321659	SbiRTX430.02G287300	(+)	66321711	66321732	Sb.Prom0008653	20	(-)	RTX430.nov10G4266.1
chromosome_2	66394369	SbiRTX430.02G288600	(-)	66393574	66393590	Sb.Prom0008654	16	(-)	RTX430.Lnc04G21525.1
chromosome_2	66394369	SbiRTX430.02G288600	(-)	66393579	66393595	Sb.Prom0008655	16	(-)	RTX430.Lnc05G22948.2
chromosome_2	66394369	SbiRTX430.02G288600	(-)	66393580	66393597	Sb.Prom0008656	17	(-)	RTX430.nov04G14857.1
chromosome_2	66478476	SbiRTX430.02G289500	(+)	66478646	66478662	Sb.Prom0008657	16	(-)	RTX430.nov04G15235.1
chromosome_2	66854427	SbiRTX430.02G295700	(+)	66854453	66854474	Sb.Prom0008658	20	(-)	RTX430.Lnc01G4037.2
chromosome_2	66854427	SbiRTX430.02G295700	(+)	66854456	66854473	Sb.Prom0008659	17	(-)	RTX430.Lnc02G8903.1
chromosome_2	66854427	SbiRTX430.02G295700	(+)	66854458	66854474	Sb.Prom0008660	16	(-)	RTX430.Lnc07G29120.1
chromosome_2	66854427	SbiRTX430.02G295700	(+)	66854459	66854475	Sb.Prom0008661	16	(-)	RTX430.nov04G15235.1
chromosome_2	67144167	SbiRTX430.02G298800	(+)	67144139	67144159	Sb.Prom0008662	20	(-)	RTX430.Lnc01G4437.1
chromosome_2	67144167	SbiRTX430.02G298800	(+)	67144139	67144160	Sb.Prom0008663	21	(-)	RTX430.Lnc01G4437.1
chromosome_2	67144167	SbiRTX430.02G298800	(+)	67144143	67144160	Sb.Prom0008664	17	(-)	RTX430.Lnc01G4437.1
chromosome_2	67144167	SbiRTX430.02G298800	(+)	67144139	67144157	Sb.Prom0008665	18	(-)	RTX430.Lnc01G5807.1
chromosome_2	67144167	SbiRTX430.02G298800	(+)	67144139	67144160	Sb.Prom0008666	21	(-)	RTX430.Lnc01G5807.1
chromosome_2	67144167	SbiRTX430.02G298800	(+)	67144143	67144160	Sb.Prom0008667	17	(-)	RTX430.Lnc01G5807.1
chromosome_2	67144167	SbiRTX430.02G298800	(+)	67144139	67144159	Sb.Prom0008668	20	(-)	RTX430.Lnc02G11660.1
chromosome_2	67144167	SbiRTX430.02G298800	(+)	67144142	67144160	Sb.Prom0008669	18	(-)	RTX430.Lnc02G11660.1
chromosome_2	67144167	SbiRTX430.02G298800	(+)	67144139	67144159	Sb.Prom0008670	20	(-)	RTX430.Lnc02G11660.2
chromosome_2	67144167	SbiRTX430.02G298800	(+)	67144142	67144160	Sb.Prom0008671	18	(-)	RTX430.Lnc02G11660.2
chromosome_2	67144167	SbiRTX430.02G298800	(+)	67144139	67144159	Sb.Prom0008672	20	(-)	RTX430.Lnc02G11660.3
chromosome_2	67144167	SbiRTX430.02G298800	(+)	67144142	67144160	Sb.Prom0008673	18	(-)	RTX430.Lnc02G11660.3
chromosome_2	67144167	SbiRTX430.02G298800	(+)	67144141	67144157	Sb.Prom0008674	16	(-)	RTX430.Lnc03G14849.2
chromosome_2	67144167	SbiRTX430.02G298800	(+)	67144139	67144159	Sb.Prom0008675	19	(-)	RTX430.Lnc04G21724.2
chromosome_2	67144167	SbiRTX430.02G298800	(+)	67144143	67144160	Sb.Prom0008676	17	(-)	RTX430.Lnc04G21724.2
chromosome_2	67144167	SbiRTX430.02G298800	(+)	67144139	67144159	Sb.Prom0008677	19	(-)	RTX430.Lnc04G21724.3
chromosome_2	67144167	SbiRTX430.02G298800	(+)	67144143	67144160	Sb.Prom0008678	17	(-)	RTX430.Lnc04G21724.3
chromosome_2	67144167	SbiRTX430.02G298800	(+)	67144139	67144159	Sb.Prom0008679	19	(-)	RTX430.Lnc04G21724.4
chromosome_2	67144167	SbiRTX430.02G298800	(+)	67144143	67144160	Sb.Prom0008680	17	(-)	RTX430.Lnc04G21724.4
chromosome_2	67144167	SbiRTX430.02G298800	(+)	67144139	67144159	Sb.Prom0008681	19	(-)	RTX430.Lnc04G21724.5
chromosome_2	67144167	SbiRTX430.02G298800	(+)	67144143	67144160	Sb.Prom0008682	17	(-)	RTX430.Lnc04G21724.5
chromosome_2	67144167	SbiRTX430.02G298800	(+)	67144139	67144159	Sb.Prom0008683	19	(-)	RTX430.Lnc04G21724.6
chromosome_2	67144167	SbiRTX430.02G298800	(+)	67144143	67144160	Sb.Prom0008684	17	(-)	RTX430.Lnc04G21724.6
chromosome_2	67144167	SbiRTX430.02G298800	(+)	67144139	67144159	Sb.Prom0008685	19	(-)	RTX430.Lnc04G21724.7
chromosome_2	67144167	SbiRTX430.02G298800	(+)	67144143	67144160	Sb.Prom0008686	17	(-)	RTX430.Lnc04G21724.7
chromosome_2	67144167	SbiRTX430.02G298800	(+)	67144139	67144159	Sb.Prom0008687	19	(-)	RTX430.Lnc04G21724.8
chromosome_2	67144167	SbiRTX430.02G298800	(+)	67144143	67144160	Sb.Prom0008688	17	(-)	RTX430.Lnc04G21724.8
chromosome_2	67144167	SbiRTX430.02G298800	(+)	67144139	67144159	Sb.Prom0008689	19	(-)	RTX430.Lnc04G21724.9
chromosome_2	67144167	SbiRTX430.02G298800	(+)	67144143	67144160	Sb.Prom0008690	17	(-)	RTX430.Lnc04G21724.9
chromosome_2	67144167	SbiRTX430.02G298800	(+)	67144139	67144159	Sb.Prom0008691	19	(-)	RTX430.Lnc04G21724.10
chromosome_2	67144167	SbiRTX430.02G298800	(+)	67144143	67144160	Sb.Prom0008692	17	(-)	RTX430.Lnc04G21724.10
chromosome_2	67144167	SbiRTX430.02G298800	(+)	67144139	67144159	Sb.Prom0008693	19	(-)	RTX430.Lnc04G21724.12
chromosome_2	67144167	SbiRTX430.02G298800	(+)	67144143	67144160	Sb.Prom0008694	17	(-)	RTX430.Lnc04G21724.12
chromosome_2	67144167	SbiRTX430.02G298800	(+)	67144139	67144159	Sb.Prom0008695	19	(-)	RTX430.Lnc04G21724.13
chromosome_2	67144167	SbiRTX430.02G298800	(+)	67144143	67144160	Sb.Prom0008696	17	(-)	RTX430.Lnc04G21724.13
chromosome_2	67144167	SbiRTX430.02G298800	(+)	67144139	67144159	Sb.Prom0008697	19	(-)	RTX430.Lnc04G21724.15
chromosome_2	67144167	SbiRTX430.02G298800	(+)	67144143	67144160	Sb.Prom0008698	17	(-)	RTX430.Lnc04G21724.15
chromosome_2	67144167	SbiRTX430.02G298800	(+)	67144139	67144159	Sb.Prom0008699	19	(-)	RTX430.Lnc05G23044.1
chromosome_2	67144167	SbiRTX430.02G298800	(+)	67144138	67144162	Sb.Prom0008700	23	(-)	RTX430.Lnc05G23044.1
chromosome_2	67144167	SbiRTX430.02G298800	(+)	67144139	67144160	Sb.Prom0008701	20	(-)	RTX430.Lnc06G27162.1
chromosome_2	67144167	SbiRTX430.02G298800	(+)	67144138	67144160	Sb.Prom0008702	21	(-)	RTX430.Lnc06G27162.1
chromosome_2	67144167	SbiRTX430.02G298800	(+)	67144144	67144160	Sb.Prom0008703	16	(-)	RTX430.Lnc06G27162.1
chromosome_2	67144167	SbiRTX430.02G298800	(+)	67144138	67144159	Sb.Prom0008704	21	(-)	RTX430.Lnc06G27162.2
chromosome_2	67144167	SbiRTX430.02G298800	(+)	67144144	67144160	Sb.Prom0008705	16	(-)	RTX430.Lnc06G27162.2
chromosome_2	67144167	SbiRTX430.02G298800	(+)	67144139	67144160	Sb.Prom0008706	20	(-)	RTX430.Lnc07G27402.1
chromosome_2	67144167	SbiRTX430.02G298800	(+)	67144143	67144160	Sb.Prom0008707	17	(-)	RTX430.Lnc07G27402.1
chromosome_2	67144167	SbiRTX430.02G298800	(+)	67144140	67144162	Sb.Prom0008708	21	(-)	RTX430.Lnc07G27402.1
chromosome_2	67144167	SbiRTX430.02G298800	(+)	67144139	67144160	Sb.Prom0008709	20	(-)	RTX430.Lnc07G27402.2
chromosome_2	67144167	SbiRTX430.02G298800	(+)	67144143	67144160	Sb.Prom0008710	17	(-)	RTX430.Lnc07G27402.2
chromosome_2	67144167	SbiRTX430.02G298800	(+)	67144140	67144162	Sb.Prom0008711	21	(-)	RTX430.Lnc07G27402.2
chromosome_2	67144167	SbiRTX430.02G298800	(+)	67144139	67144160	Sb.Prom0008712	20	(-)	RTX430.Lnc07G27402.3
chromosome_2	67144167	SbiRTX430.02G298800	(+)	67144143	67144160	Sb.Prom0008713	17	(-)	RTX430.Lnc07G27402.3
chromosome_2	67144167	SbiRTX430.02G298800	(+)	67144140	67144162	Sb.Prom0008714	21	(-)	RTX430.Lnc07G27402.3
chromosome_2	67144167	SbiRTX430.02G298800	(+)	67144139	67144159	Sb.Prom0008715	19	(-)	RTX430.Lnc09G33239.1
chromosome_2	67144167	SbiRTX430.02G298800	(+)	67144142	67144160	Sb.Prom0008716	18	(-)	RTX430.Lnc09G33239.1
chromosome_2	67144167	SbiRTX430.02G298800	(+)	67144138	67144158	Sb.Prom0008717	19	(-)	RTX430.nov04G13111.1
chromosome_2	67144167	SbiRTX430.02G298800	(+)	67144143	67144159	Sb.Prom0008718	16	(-)	RTX430.nov05G15765.21
chromosome_2	67144167	SbiRTX430.02G298800	(+)	67144141	67144158	Sb.Prom0008719	17	(-)	RTX430.nov10G4266.1
chromosome_2	67159931	SbiRTX430.02G299000	(-)	67159514	67159534	Sb.Prom0008720	19	(+)	RTX430.Lnc09G33392.1
chromosome_2	67159931	SbiRTX430.02G299000	(-)	67159514	67159530	Sb.Prom0008721	16	(+)	RTX430.Lnc10G7148.1
chromosome_2	67222601	SbiRTX430.02G300100	(+)	67222766	67222786	Sb.Prom0008722	19	(+)	RTX430.Lnc02G12454.2
chromosome_2	67222601	SbiRTX430.02G300100	(+)	67222765	67222781	Sb.Prom0008723	16	(+)	RTX430.Lnc02G12454.2
chromosome_2	67222601	SbiRTX430.02G300100	(+)	67222765	67222783	Sb.Prom0008724	18	(+)	RTX430.Lnc04G18795.2
chromosome_2	67222601	SbiRTX430.02G300100	(+)	67222766	67222786	Sb.Prom0008725	19	(+)	RTX430.Lnc04G18795.2
chromosome_2	67222601	SbiRTX430.02G300100	(+)	67222765	67222783	Sb.Prom0008726	18	(+)	RTX430.nov01G112.1
chromosome_2	67222601	SbiRTX430.02G300100	(+)	67222766	67222786	Sb.Prom0008727	19	(+)	RTX430.nov01G112.1
chromosome_2	67222601	SbiRTX430.02G300100	(+)	67222765	67222781	Sb.Prom0008728	16	(+)	RTX430.nov01G112.1
chromosome_2	67222601	SbiRTX430.02G300100	(+)	67222766	67222782	Sb.Prom0008729	16	(+)	RTX430.nov01G112.1
chromosome_2	67222601	SbiRTX430.02G300100	(+)	67222766	67222782	Sb.Prom0008730	16	(+)	RTX430.nov01G471.3
chromosome_2	67222631	SbiRTX430.02G300200	(+)	67222766	67222786	Sb.Prom0008731	19	(+)	RTX430.Lnc02G12454.2
chromosome_2	67222631	SbiRTX430.02G300200	(+)	67222765	67222781	Sb.Prom0008732	16	(+)	RTX430.Lnc02G12454.2
chromosome_2	67222631	SbiRTX430.02G300200	(+)	67222765	67222783	Sb.Prom0008733	18	(+)	RTX430.Lnc04G18795.2
chromosome_2	67222631	SbiRTX430.02G300200	(+)	67222766	67222786	Sb.Prom0008734	19	(+)	RTX430.Lnc04G18795.2
chromosome_2	67222631	SbiRTX430.02G300200	(+)	67222765	67222783	Sb.Prom0008735	18	(+)	RTX430.nov01G112.1
chromosome_2	67222631	SbiRTX430.02G300200	(+)	67222766	67222786	Sb.Prom0008736	19	(+)	RTX430.nov01G112.1
chromosome_2	67222631	SbiRTX430.02G300200	(+)	67222765	67222781	Sb.Prom0008737	16	(+)	RTX430.nov01G112.1
chromosome_2	67222631	SbiRTX430.02G300200	(+)	67222766	67222782	Sb.Prom0008738	16	(+)	RTX430.nov01G112.1
chromosome_2	67222631	SbiRTX430.02G300200	(+)	67222766	67222782	Sb.Prom0008739	16	(+)	RTX430.nov01G471.3
chromosome_2	67223427	SbiRTX430.02G300200	(+)	67222766	67222786	Sb.Prom0008740	19	(+)	RTX430.Lnc02G12454.2
chromosome_2	67223427	SbiRTX430.02G300200	(+)	67222765	67222781	Sb.Prom0008741	16	(+)	RTX430.Lnc02G12454.2
chromosome_2	67223427	SbiRTX430.02G300200	(+)	67222765	67222783	Sb.Prom0008742	18	(+)	RTX430.Lnc04G18795.2
chromosome_2	67223427	SbiRTX430.02G300200	(+)	67222766	67222786	Sb.Prom0008743	19	(+)	RTX430.Lnc04G18795.2
chromosome_2	67223427	SbiRTX430.02G300200	(+)	67222765	67222783	Sb.Prom0008744	18	(+)	RTX430.nov01G112.1
chromosome_2	67223427	SbiRTX430.02G300200	(+)	67222766	67222786	Sb.Prom0008745	19	(+)	RTX430.nov01G112.1
chromosome_2	67223427	SbiRTX430.02G300200	(+)	67222765	67222781	Sb.Prom0008746	16	(+)	RTX430.nov01G112.1
chromosome_2	67223427	SbiRTX430.02G300200	(+)	67222766	67222782	Sb.Prom0008747	16	(+)	RTX430.nov01G112.1
chromosome_2	67223427	SbiRTX430.02G300200	(+)	67222766	67222782	Sb.Prom0008748	16	(+)	RTX430.nov01G471.3
chromosome_2	67425556	SbiRTX430.02G303700	(+)	67425440	67425457	Sb.Prom0008749	17	(-)	RTX430.Lnc01G810.2
chromosome_2	67425556	SbiRTX430.02G303700	(+)	67425440	67425464	Sb.Prom0008750	23	(-)	RTX430.Lnc01G810.2
chromosome_2	67425556	SbiRTX430.02G303700	(+)	67425445	67425467	Sb.Prom0008751	22	(-)	RTX430.Lnc01G810.2
chromosome_2	67425556	SbiRTX430.02G303700	(+)	67425450	67425468	Sb.Prom0008752	18	(-)	RTX430.Lnc01G810.2
chromosome_2	67425556	SbiRTX430.02G303700	(+)	67425440	67425456	Sb.Prom0008753	16	(-)	RTX430.Lnc01G810.2
chromosome_2	67425556	SbiRTX430.02G303700	(+)	67425440	67425461	Sb.Prom0008754	21	(-)	RTX430.Lnc01G810.2
chromosome_2	67425556	SbiRTX430.02G303700	(+)	67425442	67425466	Sb.Prom0008755	23	(-)	RTX430.Lnc01G810.2
chromosome_2	67425556	SbiRTX430.02G303700	(+)	67425447	67425468	Sb.Prom0008756	20	(-)	RTX430.Lnc01G810.2
chromosome_2	67425556	SbiRTX430.02G303700	(+)	67425438	67425460	Sb.Prom0008757	21	(-)	RTX430.Lnc01G5512.1
chromosome_2	67425556	SbiRTX430.02G303700	(+)	67425440	67425465	Sb.Prom0008758	25	(-)	RTX430.Lnc01G5512.1
chromosome_2	67425556	SbiRTX430.02G303700	(+)	67425445	67425468	Sb.Prom0008759	23	(-)	RTX430.Lnc01G5512.1
chromosome_2	67425556	SbiRTX430.02G303700	(+)	67425450	67425468	Sb.Prom0008760	18	(-)	RTX430.Lnc01G5512.1
chromosome_2	67425556	SbiRTX430.02G303700	(+)	67425455	67425471	Sb.Prom0008761	16	(-)	RTX430.Lnc02G11139.1
chromosome_2	67425556	SbiRTX430.02G303700	(+)	67425443	67425459	Sb.Prom0008762	16	(-)	RTX430.Lnc04G18658.3
chromosome_2	67425556	SbiRTX430.02G303700	(+)	67425448	67425464	Sb.Prom0008763	16	(-)	RTX430.Lnc04G18658.3
chromosome_2	67425556	SbiRTX430.02G303700	(+)	67425442	67425458	Sb.Prom0008764	16	(-)	RTX430.Lnc04G18658.3
chromosome_2	67425556	SbiRTX430.02G303700	(+)	67425447	67425463	Sb.Prom0008765	16	(-)	RTX430.Lnc04G18658.3
chromosome_2	67425556	SbiRTX430.02G303700	(+)	67425452	67425475	Sb.Prom0008766	22	(-)	RTX430.Lnc04G18658.3
chromosome_2	67425556	SbiRTX430.02G303700	(+)	67425443	67425459	Sb.Prom0008767	16	(-)	RTX430.Lnc04G18658.4
chromosome_2	67425556	SbiRTX430.02G303700	(+)	67425448	67425464	Sb.Prom0008768	16	(-)	RTX430.Lnc04G18658.4
chromosome_2	67425556	SbiRTX430.02G303700	(+)	67425442	67425458	Sb.Prom0008769	16	(-)	RTX430.Lnc04G18658.4
chromosome_2	67425556	SbiRTX430.02G303700	(+)	67425447	67425463	Sb.Prom0008770	16	(-)	RTX430.Lnc04G18658.4
chromosome_2	67425556	SbiRTX430.02G303700	(+)	67425452	67425475	Sb.Prom0008771	22	(-)	RTX430.Lnc04G18658.4
chromosome_2	67425556	SbiRTX430.02G303700	(+)	67425440	67425461	Sb.Prom0008772	20	(-)	RTX430.Lnc04G18714.1
chromosome_2	67425556	SbiRTX430.02G303700	(+)	67425440	67425466	Sb.Prom0008773	25	(-)	RTX430.Lnc04G18714.1
chromosome_2	67425556	SbiRTX430.02G303700	(+)	67425438	67425461	Sb.Prom0008774	22	(-)	RTX430.Lnc04G18714.1
chromosome_2	67425556	SbiRTX430.02G303700	(+)	67425443	67425468	Sb.Prom0008775	24	(-)	RTX430.Lnc04G18714.1
chromosome_2	67425556	SbiRTX430.02G303700	(+)	67425441	67425466	Sb.Prom0008776	24	(-)	RTX430.Lnc04G18714.1
chromosome_2	67425556	SbiRTX430.02G303700	(+)	67425446	67425468	Sb.Prom0008777	21	(-)	RTX430.Lnc04G18714.1
chromosome_2	67425556	SbiRTX430.02G303700	(+)	67425440	67425461	Sb.Prom0008778	20	(-)	RTX430.Lnc04G18714.3
chromosome_2	67425556	SbiRTX430.02G303700	(+)	67425440	67425466	Sb.Prom0008779	25	(-)	RTX430.Lnc04G18714.3
chromosome_2	67425556	SbiRTX430.02G303700	(+)	67425438	67425461	Sb.Prom0008780	22	(-)	RTX430.Lnc04G18714.3
chromosome_2	67425556	SbiRTX430.02G303700	(+)	67425443	67425468	Sb.Prom0008781	24	(-)	RTX430.Lnc04G18714.3
chromosome_2	67425556	SbiRTX430.02G303700	(+)	67425441	67425466	Sb.Prom0008782	24	(-)	RTX430.Lnc04G18714.3
chromosome_2	67425556	SbiRTX430.02G303700	(+)	67425446	67425468	Sb.Prom0008783	21	(-)	RTX430.Lnc04G18714.3
chromosome_2	67425556	SbiRTX430.02G303700	(+)	67425440	67425461	Sb.Prom0008784	20	(-)	RTX430.Lnc04G18714.4
chromosome_2	67425556	SbiRTX430.02G303700	(+)	67425440	67425466	Sb.Prom0008785	25	(-)	RTX430.Lnc04G18714.4
chromosome_2	67425556	SbiRTX430.02G303700	(+)	67425438	67425461	Sb.Prom0008786	22	(-)	RTX430.Lnc04G18714.4
chromosome_2	67425556	SbiRTX430.02G303700	(+)	67425443	67425468	Sb.Prom0008787	24	(-)	RTX430.Lnc04G18714.4
chromosome_2	67425556	SbiRTX430.02G303700	(+)	67425441	67425466	Sb.Prom0008788	24	(-)	RTX430.Lnc04G18714.4
chromosome_2	67425556	SbiRTX430.02G303700	(+)	67425446	67425468	Sb.Prom0008789	21	(-)	RTX430.Lnc04G18714.4
chromosome_2	67425556	SbiRTX430.02G303700	(+)	67425438	67425455	Sb.Prom0008790	17	(-)	RTX430.Lnc04G19106.1
chromosome_2	67425556	SbiRTX430.02G303700	(+)	67425440	67425456	Sb.Prom0008791	16	(-)	RTX430.Lnc04G19106.1
chromosome_2	67425556	SbiRTX430.02G303700	(+)	67425438	67425463	Sb.Prom0008792	24	(-)	RTX430.Lnc04G19106.1
chromosome_2	67425556	SbiRTX430.02G303700	(+)	67425445	67425468	Sb.Prom0008793	22	(-)	RTX430.Lnc04G19106.1
chromosome_2	67425556	SbiRTX430.02G303700	(+)	67425443	67425466	Sb.Prom0008794	22	(-)	RTX430.Lnc04G19106.1
chromosome_2	67425556	SbiRTX430.02G303700	(+)	67425448	67425468	Sb.Prom0008795	19	(-)	RTX430.Lnc04G19106.1
chromosome_2	67425556	SbiRTX430.02G303700	(+)	67425438	67425456	Sb.Prom0008796	18	(-)	RTX430.Lnc04G19106.1
chromosome_2	67425556	SbiRTX430.02G303700	(+)	67425445	67425461	Sb.Prom0008797	16	(-)	RTX430.Lnc04G19106.1
chromosome_2	67425556	SbiRTX430.02G303700	(+)	67425450	67425466	Sb.Prom0008798	16	(-)	RTX430.Lnc04G19106.1
chromosome_2	67425556	SbiRTX430.02G303700	(+)	67425439	67425456	Sb.Prom0008799	17	(-)	RTX430.Lnc04G19362.2
chromosome_2	67425556	SbiRTX430.02G303700	(+)	67425445	67425461	Sb.Prom0008800	16	(-)	RTX430.Lnc04G19362.2
chromosome_2	67425556	SbiRTX430.02G303700	(+)	67425450	67425466	Sb.Prom0008801	16	(-)	RTX430.Lnc04G19362.2
chromosome_2	67425556	SbiRTX430.02G303700	(+)	67425439	67425458	Sb.Prom0008802	19	(-)	RTX430.Lnc06G24234.2
chromosome_2	67425556	SbiRTX430.02G303700	(+)	67425445	67425463	Sb.Prom0008803	18	(-)	RTX430.Lnc06G24234.2
chromosome_2	67425556	SbiRTX430.02G303700	(+)	67425450	67425470	Sb.Prom0008804	19	(-)	RTX430.Lnc06G24234.2
chromosome_2	67425556	SbiRTX430.02G303700	(+)	67425440	67425456	Sb.Prom0008805	16	(-)	RTX430.Lnc06G24234.2
chromosome_2	67425556	SbiRTX430.02G303700	(+)	67425443	67425461	Sb.Prom0008806	18	(-)	RTX430.Lnc06G24234.2
chromosome_2	67425556	SbiRTX430.02G303700	(+)	67425448	67425466	Sb.Prom0008807	18	(-)	RTX430.Lnc06G24234.2
chromosome_2	67425556	SbiRTX430.02G303700	(+)	67425439	67425458	Sb.Prom0008808	19	(-)	RTX430.Lnc07G29338.1
chromosome_2	67425556	SbiRTX430.02G303700	(+)	67425445	67425463	Sb.Prom0008809	18	(-)	RTX430.Lnc07G29338.1
chromosome_2	67425556	SbiRTX430.02G303700	(+)	67425450	67425470	Sb.Prom0008810	20	(-)	RTX430.Lnc07G29338.1
chromosome_2	67425556	SbiRTX430.02G303700	(+)	67425439	67425458	Sb.Prom0008811	19	(-)	RTX430.Lnc07G29338.2
chromosome_2	67425556	SbiRTX430.02G303700	(+)	67425445	67425463	Sb.Prom0008812	18	(-)	RTX430.Lnc07G29338.2
chromosome_2	67425556	SbiRTX430.02G303700	(+)	67425450	67425470	Sb.Prom0008813	20	(-)	RTX430.Lnc07G29338.2
chromosome_2	67425556	SbiRTX430.02G303700	(+)	67425440	67425456	Sb.Prom0008814	16	(-)	RTX430.Lnc10G5818.1
chromosome_2	67425556	SbiRTX430.02G303700	(+)	67425438	67425461	Sb.Prom0008815	22	(-)	RTX430.Lnc10G5818.1
chromosome_2	67425556	SbiRTX430.02G303700	(+)	67425438	67425466	Sb.Prom0008816	27	(-)	RTX430.Lnc10G5818.1
chromosome_2	67425556	SbiRTX430.02G303700	(+)	67425439	67425468	Sb.Prom0008817	28	(-)	RTX430.Lnc10G5818.1
chromosome_2	67425556	SbiRTX430.02G303700	(+)	67425446	67425468	Sb.Prom0008818	22	(-)	RTX430.Lnc10G5818.1
chromosome_2	67425556	SbiRTX430.02G303700	(+)	67425451	67425468	Sb.Prom0008819	17	(-)	RTX430.Lnc10G5818.1
chromosome_2	67425556	SbiRTX430.02G303700	(+)	67425439	67425460	Sb.Prom0008820	21	(-)	RTX430.nov01G4172.1
chromosome_2	67425556	SbiRTX430.02G303700	(+)	67425445	67425465	Sb.Prom0008821	20	(-)	RTX430.nov01G4172.1
chromosome_2	67425556	SbiRTX430.02G303700	(+)	67425450	67425468	Sb.Prom0008822	18	(-)	RTX430.nov01G4172.1
chromosome_2	67425556	SbiRTX430.02G303700	(+)	67425439	67425460	Sb.Prom0008823	21	(-)	RTX430.nov01G4172.2
chromosome_2	67425556	SbiRTX430.02G303700	(+)	67425445	67425465	Sb.Prom0008824	20	(-)	RTX430.nov01G4172.2
chromosome_2	67425556	SbiRTX430.02G303700	(+)	67425450	67425468	Sb.Prom0008825	18	(-)	RTX430.nov01G4172.2
chromosome_2	67425556	SbiRTX430.02G303700	(+)	67425439	67425460	Sb.Prom0008826	21	(-)	RTX430.nov01G4172.3
chromosome_2	67425556	SbiRTX430.02G303700	(+)	67425445	67425465	Sb.Prom0008827	20	(-)	RTX430.nov01G4172.3
chromosome_2	67425556	SbiRTX430.02G303700	(+)	67425450	67425468	Sb.Prom0008828	18	(-)	RTX430.nov01G4172.3
chromosome_2	67425556	SbiRTX430.02G303700	(+)	67425439	67425460	Sb.Prom0008829	21	(-)	RTX430.nov01G4172.4
chromosome_2	67425556	SbiRTX430.02G303700	(+)	67425445	67425465	Sb.Prom0008830	20	(-)	RTX430.nov01G4172.4
chromosome_2	67425556	SbiRTX430.02G303700	(+)	67425450	67425468	Sb.Prom0008831	18	(-)	RTX430.nov01G4172.4
chromosome_2	67425556	SbiRTX430.02G303700	(+)	67425443	67425459	Sb.Prom0008832	16	(-)	RTX430.nov04G13001.1
chromosome_2	67425556	SbiRTX430.02G303700	(+)	67425448	67425464	Sb.Prom0008833	16	(-)	RTX430.nov04G13001.1
chromosome_2	67425556	SbiRTX430.02G303700	(+)	67425442	67425458	Sb.Prom0008834	16	(-)	RTX430.nov04G13001.1
chromosome_2	67425556	SbiRTX430.02G303700	(+)	67425447	67425463	Sb.Prom0008835	16	(-)	RTX430.nov04G13001.1
chromosome_2	67425556	SbiRTX430.02G303700	(+)	67425452	67425474	Sb.Prom0008836	21	(-)	RTX430.nov04G13001.1
chromosome_2	67425556	SbiRTX430.02G303700	(+)	67425438	67425459	Sb.Prom0008837	20	(-)	RTX430.nov04G14834.1
chromosome_2	67425556	SbiRTX430.02G303700	(+)	67425438	67425464	Sb.Prom0008838	25	(-)	RTX430.nov04G14834.1
chromosome_2	67425556	SbiRTX430.02G303700	(+)	67425443	67425468	Sb.Prom0008839	24	(-)	RTX430.nov04G14834.1
chromosome_2	67425556	SbiRTX430.02G303700	(+)	67425448	67425468	Sb.Prom0008840	19	(-)	RTX430.nov04G14834.1
chromosome_2	67425556	SbiRTX430.02G303700	(+)	67425440	67425456	Sb.Prom0008841	16	(-)	RTX430.nov04G14834.1
chromosome_2	67425556	SbiRTX430.02G303700	(+)	67425440	67425463	Sb.Prom0008842	22	(-)	RTX430.nov04G14834.1
chromosome_2	67425556	SbiRTX430.02G303700	(+)	67425438	67425461	Sb.Prom0008843	22	(-)	RTX430.nov04G14834.1
chromosome_2	67425556	SbiRTX430.02G303700	(+)	67425442	67425468	Sb.Prom0008844	25	(-)	RTX430.nov04G14834.1
chromosome_2	67425556	SbiRTX430.02G303700	(+)	67425447	67425468	Sb.Prom0008845	21	(-)	RTX430.nov04G14834.1
chromosome_2	67425556	SbiRTX430.02G303700	(+)	67425452	67425468	Sb.Prom0008846	16	(-)	RTX430.nov04G14834.1
chromosome_2	67425556	SbiRTX430.02G303700	(+)	67425440	67425456	Sb.Prom0008847	16	(-)	RTX430.nov10G4986.1
chromosome_2	67425556	SbiRTX430.02G303700	(+)	67425438	67425461	Sb.Prom0008848	22	(-)	RTX430.nov10G4986.1
chromosome_2	67425556	SbiRTX430.02G303700	(+)	67425438	67425466	Sb.Prom0008849	27	(-)	RTX430.nov10G4986.1
chromosome_2	67425556	SbiRTX430.02G303700	(+)	67425438	67425468	Sb.Prom0008850	29	(-)	RTX430.nov10G4986.1
chromosome_2	67425556	SbiRTX430.02G303700	(+)	67425439	67425468	Sb.Prom0008851	29	(-)	RTX430.nov10G4986.1
chromosome_2	67425556	SbiRTX430.02G303700	(+)	67425445	67425468	Sb.Prom0008852	23	(-)	RTX430.nov10G4986.1
chromosome_2	67425556	SbiRTX430.02G303700	(+)	67425450	67425468	Sb.Prom0008853	18	(-)	RTX430.nov10G4986.1
chromosome_2	67568211	SbiRTX430.02G305400	(+)	67568345	67568361	Sb.Prom0008854	16	(-)	RTX430.Lnc06G27162.1
chromosome_2	67568211	SbiRTX430.02G305400	(+)	67568347	67568367	Sb.Prom0008855	19	(-)	RTX430.Lnc07G28617.1
chromosome_2	67662802	SbiRTX430.02G306200	(-)	67661854	67661871	Sb.Prom0008856	17	(+)	RTX430.Lnc07G28617.1
chromosome_2	67835774	SbiRTX430.02G307900	(+)	67835049	67835065	Sb.Prom0008857	16	(+)	RTX430.Lnc08G29799.1
chromosome_2	67874337	SbiRTX430.02G308600	(+)	67874423	67874440	Sb.Prom0008858	17	(-)	RTX430.Lnc04G20621.1
chromosome_2	67874337	SbiRTX430.02G308600	(+)	67874423	67874440	Sb.Prom0008859	17	(-)	RTX430.Lnc04G20621.2
chromosome_2	67874337	SbiRTX430.02G308600	(+)	67874423	67874440	Sb.Prom0008860	17	(-)	RTX430.Lnc04G20621.3
chromosome_2	67874337	SbiRTX430.02G308600	(+)	67874423	67874440	Sb.Prom0008861	17	(-)	RTX430.Lnc04G20621.4
chromosome_2	67874337	SbiRTX430.02G308600	(+)	67874423	67874440	Sb.Prom0008862	17	(-)	RTX430.Lnc04G20621.5
chromosome_2	67874337	SbiRTX430.02G308600	(+)	67874423	67874440	Sb.Prom0008863	17	(-)	RTX430.Lnc04G20621.6
chromosome_2	67874337	SbiRTX430.02G308600	(+)	67874423	67874440	Sb.Prom0008864	17	(-)	RTX430.Lnc04G20621.7
chromosome_2	67874337	SbiRTX430.02G308600	(+)	67874423	67874440	Sb.Prom0008865	17	(-)	RTX430.Lnc04G20621.8
chromosome_2	67874337	SbiRTX430.02G308600	(+)	67874423	67874440	Sb.Prom0008866	17	(-)	RTX430.Lnc04G20621.9
chromosome_2	67874337	SbiRTX430.02G308600	(+)	67874423	67874440	Sb.Prom0008867	17	(-)	RTX430.Lnc04G20621.10
chromosome_2	67874337	SbiRTX430.02G308600	(+)	67874423	67874440	Sb.Prom0008868	17	(-)	RTX430.Lnc04G20621.11
chromosome_2	67874337	SbiRTX430.02G308600	(+)	67874423	67874440	Sb.Prom0008869	17	(-)	RTX430.Lnc04G20621.12
chromosome_2	67874337	SbiRTX430.02G308600	(+)	67874423	67874440	Sb.Prom0008870	17	(-)	RTX430.Lnc04G20621.13
chromosome_2	67874337	SbiRTX430.02G308600	(+)	67874423	67874440	Sb.Prom0008871	17	(-)	RTX430.Lnc04G20621.14
chromosome_2	67874337	SbiRTX430.02G308600	(+)	67874423	67874440	Sb.Prom0008872	17	(-)	RTX430.Lnc04G20621.15
chromosome_2	67874337	SbiRTX430.02G308600	(+)	67874423	67874440	Sb.Prom0008873	17	(-)	RTX430.Lnc04G20621.16
chromosome_2	67874337	SbiRTX430.02G308600	(+)	67874423	67874440	Sb.Prom0008874	17	(-)	RTX430.Lnc04G20621.17
chromosome_2	67874337	SbiRTX430.02G308600	(+)	67874423	67874440	Sb.Prom0008875	17	(-)	RTX430.Lnc04G20621.18
chromosome_2	67874337	SbiRTX430.02G308600	(+)	67874423	67874440	Sb.Prom0008876	17	(-)	RTX430.Lnc04G20621.19
chromosome_2	67874337	SbiRTX430.02G308600	(+)	67874423	67874440	Sb.Prom0008877	17	(-)	RTX430.Lnc04G20621.20
chromosome_2	67874337	SbiRTX430.02G308600	(+)	67874423	67874440	Sb.Prom0008878	17	(-)	RTX430.Lnc04G20621.21
chromosome_2	67874337	SbiRTX430.02G308600	(+)	67874423	67874440	Sb.Prom0008879	17	(-)	RTX430.Lnc04G20621.22
chromosome_2	67874337	SbiRTX430.02G308600	(+)	67874423	67874440	Sb.Prom0008880	17	(-)	RTX430.Lnc04G20621.23
chromosome_2	67874337	SbiRTX430.02G308600	(+)	67874423	67874440	Sb.Prom0008881	17	(-)	RTX430.Lnc04G20621.24
chromosome_2	67874337	SbiRTX430.02G308600	(+)	67874423	67874440	Sb.Prom0008882	17	(-)	RTX430.Lnc04G20621.25
chromosome_2	67874337	SbiRTX430.02G308600	(+)	67874423	67874440	Sb.Prom0008883	17	(-)	RTX430.Lnc04G20621.26
chromosome_2	67874337	SbiRTX430.02G308600	(+)	67874423	67874440	Sb.Prom0008884	17	(-)	RTX430.Lnc04G20621.27
chromosome_2	67874337	SbiRTX430.02G308600	(+)	67874423	67874440	Sb.Prom0008885	17	(-)	RTX430.Lnc04G20621.28
chromosome_2	67874337	SbiRTX430.02G308600	(+)	67874423	67874440	Sb.Prom0008886	17	(-)	RTX430.Lnc04G20621.29
chromosome_2	67874337	SbiRTX430.02G308600	(+)	67874423	67874440	Sb.Prom0008887	17	(-)	RTX430.Lnc04G20621.30
chromosome_2	67874337	SbiRTX430.02G308600	(+)	67874423	67874440	Sb.Prom0008888	17	(-)	RTX430.Lnc04G20621.31
chromosome_2	67874337	SbiRTX430.02G308600	(+)	67874423	67874440	Sb.Prom0008889	17	(-)	RTX430.Lnc04G20621.32
chromosome_2	67874337	SbiRTX430.02G308600	(+)	67874423	67874440	Sb.Prom0008890	17	(-)	RTX430.Lnc04G20621.33
chromosome_2	67874337	SbiRTX430.02G308600	(+)	67874423	67874440	Sb.Prom0008891	17	(-)	RTX430.Lnc04G20621.34
chromosome_2	67874337	SbiRTX430.02G308600	(+)	67874423	67874440	Sb.Prom0008892	17	(-)	RTX430.Lnc04G20621.35
chromosome_2	67874337	SbiRTX430.02G308600	(+)	67874423	67874440	Sb.Prom0008893	17	(-)	RTX430.Lnc04G20621.36
chromosome_2	67874337	SbiRTX430.02G308600	(+)	67874423	67874440	Sb.Prom0008894	17	(-)	RTX430.Lnc04G20621.37
chromosome_2	67874337	SbiRTX430.02G308600	(+)	67874423	67874440	Sb.Prom0008895	17	(-)	RTX430.Lnc04G20621.38
chromosome_2	67874337	SbiRTX430.02G308600	(+)	67874423	67874440	Sb.Prom0008896	17	(-)	RTX430.Lnc04G20621.40
chromosome_2	67874337	SbiRTX430.02G308600	(+)	67874423	67874440	Sb.Prom0008897	17	(-)	RTX430.Lnc04G20621.41
chromosome_2	67874337	SbiRTX430.02G308600	(+)	67874423	67874440	Sb.Prom0008898	17	(-)	RTX430.Lnc04G20621.42
chromosome_2	67874337	SbiRTX430.02G308600	(+)	67874423	67874440	Sb.Prom0008899	17	(-)	RTX430.Lnc04G20621.43
chromosome_2	67874337	SbiRTX430.02G308600	(+)	67874423	67874440	Sb.Prom0008900	17	(-)	RTX430.Lnc04G20621.44
chromosome_2	67874337	SbiRTX430.02G308600	(+)	67874423	67874440	Sb.Prom0008901	17	(-)	RTX430.Lnc04G20621.45
chromosome_2	67874337	SbiRTX430.02G308600	(+)	67874423	67874440	Sb.Prom0008902	17	(-)	RTX430.Lnc04G20621.46
chromosome_2	67874337	SbiRTX430.02G308600	(+)	67874423	67874440	Sb.Prom0008903	17	(-)	RTX430.Lnc04G20621.47
chromosome_2	67874337	SbiRTX430.02G308600	(+)	67874423	67874440	Sb.Prom0008904	17	(-)	RTX430.Lnc04G20621.48
chromosome_2	67874337	SbiRTX430.02G308600	(+)	67874423	67874440	Sb.Prom0008905	17	(-)	RTX430.Lnc04G20621.49
chromosome_2	67874337	SbiRTX430.02G308600	(+)	67874423	67874440	Sb.Prom0008906	17	(-)	RTX430.Lnc04G20621.50
chromosome_2	67874337	SbiRTX430.02G308600	(+)	67874423	67874440	Sb.Prom0008907	17	(-)	RTX430.Lnc04G20621.51
chromosome_2	67874337	SbiRTX430.02G308600	(+)	67874423	67874440	Sb.Prom0008908	17	(-)	RTX430.Lnc04G20621.52
chromosome_2	67874337	SbiRTX430.02G308600	(+)	67874423	67874440	Sb.Prom0008909	17	(-)	RTX430.Lnc04G20621.54
chromosome_2	67874337	SbiRTX430.02G308600	(+)	67874423	67874440	Sb.Prom0008910	17	(-)	RTX430.Lnc04G20621.55
chromosome_2	67874337	SbiRTX430.02G308600	(+)	67874423	67874440	Sb.Prom0008911	17	(-)	RTX430.Lnc04G20621.56
chromosome_2	67874337	SbiRTX430.02G308600	(+)	67874423	67874440	Sb.Prom0008912	17	(-)	RTX430.Lnc04G20621.57
chromosome_2	67874337	SbiRTX430.02G308600	(+)	67874423	67874440	Sb.Prom0008913	17	(-)	RTX430.Lnc04G20621.58
chromosome_2	67874337	SbiRTX430.02G308600	(+)	67874423	67874440	Sb.Prom0008914	17	(-)	RTX430.Lnc04G20621.59
chromosome_2	67874337	SbiRTX430.02G308600	(+)	67874423	67874440	Sb.Prom0008915	17	(-)	RTX430.Lnc04G20621.60
chromosome_2	67874337	SbiRTX430.02G308600	(+)	67874423	67874440	Sb.Prom0008916	17	(-)	RTX430.Lnc04G20621.61
chromosome_2	67874337	SbiRTX430.02G308600	(+)	67874423	67874440	Sb.Prom0008917	17	(-)	RTX430.Lnc04G20621.62
chromosome_2	67874337	SbiRTX430.02G308600	(+)	67874423	67874440	Sb.Prom0008918	17	(-)	RTX430.Lnc04G20621.63
chromosome_2	67874337	SbiRTX430.02G308600	(+)	67874423	67874440	Sb.Prom0008919	17	(-)	RTX430.Lnc04G20621.64
chromosome_2	67874337	SbiRTX430.02G308600	(+)	67874423	67874440	Sb.Prom0008920	17	(-)	RTX430.Lnc04G20621.65
chromosome_2	67874337	SbiRTX430.02G308600	(+)	67874423	67874440	Sb.Prom0008921	17	(-)	RTX430.Lnc04G20621.66
chromosome_2	67874337	SbiRTX430.02G308600	(+)	67874423	67874440	Sb.Prom0008922	17	(-)	RTX430.Lnc04G20621.68
chromosome_2	67874337	SbiRTX430.02G308600	(+)	67874423	67874440	Sb.Prom0008923	17	(-)	RTX430.Lnc04G20621.69
chromosome_2	67874337	SbiRTX430.02G308600	(+)	67874423	67874440	Sb.Prom0008924	17	(-)	RTX430.Lnc04G20621.70
chromosome_2	67874337	SbiRTX430.02G308600	(+)	67874423	67874440	Sb.Prom0008925	17	(-)	RTX430.Lnc04G20621.71
chromosome_2	67874337	SbiRTX430.02G308600	(+)	67874423	67874440	Sb.Prom0008926	17	(-)	RTX430.Lnc04G20621.72
chromosome_2	67874337	SbiRTX430.02G308600	(+)	67874423	67874440	Sb.Prom0008927	17	(-)	RTX430.Lnc04G20621.73
chromosome_2	67874337	SbiRTX430.02G308600	(+)	67874423	67874440	Sb.Prom0008928	17	(-)	RTX430.Lnc04G20621.74
chromosome_2	67874337	SbiRTX430.02G308600	(+)	67874423	67874440	Sb.Prom0008929	17	(-)	RTX430.Lnc04G20621.75
chromosome_2	67874337	SbiRTX430.02G308600	(+)	67874423	67874440	Sb.Prom0008930	17	(-)	RTX430.Lnc04G20621.76
chromosome_2	67874337	SbiRTX430.02G308600	(+)	67874423	67874440	Sb.Prom0008931	17	(-)	RTX430.Lnc04G20621.77
chromosome_2	67874337	SbiRTX430.02G308600	(+)	67874423	67874440	Sb.Prom0008932	17	(-)	RTX430.Lnc04G20621.78
chromosome_2	67874337	SbiRTX430.02G308600	(+)	67874423	67874440	Sb.Prom0008933	17	(-)	RTX430.Lnc04G20621.79
chromosome_2	67874337	SbiRTX430.02G308600	(+)	67874423	67874440	Sb.Prom0008934	17	(-)	RTX430.Lnc04G20621.80
chromosome_2	67874337	SbiRTX430.02G308600	(+)	67874423	67874440	Sb.Prom0008935	17	(-)	RTX430.Lnc04G20621.81
chromosome_2	67874337	SbiRTX430.02G308600	(+)	67874423	67874440	Sb.Prom0008936	17	(-)	RTX430.Lnc04G20621.82
chromosome_2	67874337	SbiRTX430.02G308600	(+)	67874423	67874440	Sb.Prom0008937	17	(-)	RTX430.Lnc04G20621.83
chromosome_2	67874337	SbiRTX430.02G308600	(+)	67874423	67874440	Sb.Prom0008938	17	(-)	RTX430.Lnc04G20621.84
chromosome_2	67874337	SbiRTX430.02G308600	(+)	67874423	67874440	Sb.Prom0008939	17	(-)	RTX430.Lnc04G20621.85
chromosome_2	67874337	SbiRTX430.02G308600	(+)	67874423	67874440	Sb.Prom0008940	17	(-)	RTX430.Lnc04G20621.86
chromosome_2	67874337	SbiRTX430.02G308600	(+)	67874423	67874440	Sb.Prom0008941	17	(-)	RTX430.Lnc04G20621.87
chromosome_2	67874337	SbiRTX430.02G308600	(+)	67874423	67874440	Sb.Prom0008942	17	(-)	RTX430.Lnc04G20621.88
chromosome_2	67874337	SbiRTX430.02G308600	(+)	67874423	67874440	Sb.Prom0008943	17	(-)	RTX430.Lnc04G20621.89
chromosome_2	67874337	SbiRTX430.02G308600	(+)	67874423	67874440	Sb.Prom0008944	17	(-)	RTX430.Lnc04G20621.90
chromosome_2	67874337	SbiRTX430.02G308600	(+)	67874423	67874440	Sb.Prom0008945	17	(-)	RTX430.Lnc04G20621.91
chromosome_2	67874337	SbiRTX430.02G308600	(+)	67874423	67874440	Sb.Prom0008946	17	(-)	RTX430.Lnc04G20621.92
chromosome_2	67874337	SbiRTX430.02G308600	(+)	67874423	67874440	Sb.Prom0008947	17	(-)	RTX430.Lnc04G20621.93
chromosome_2	67874337	SbiRTX430.02G308600	(+)	67874423	67874440	Sb.Prom0008948	17	(-)	RTX430.Lnc04G20621.94
chromosome_2	67874337	SbiRTX430.02G308600	(+)	67874423	67874440	Sb.Prom0008949	17	(-)	RTX430.Lnc04G20621.95
chromosome_2	67874337	SbiRTX430.02G308600	(+)	67874423	67874440	Sb.Prom0008950	17	(-)	RTX430.Lnc04G20621.97
chromosome_2	67874337	SbiRTX430.02G308600	(+)	67874423	67874440	Sb.Prom0008951	17	(-)	RTX430.Lnc04G20621.98
chromosome_2	67874337	SbiRTX430.02G308600	(+)	67874423	67874440	Sb.Prom0008952	17	(-)	RTX430.Lnc04G20621.100
chromosome_2	67874337	SbiRTX430.02G308600	(+)	67874423	67874440	Sb.Prom0008953	17	(-)	RTX430.Lnc04G20621.101
chromosome_2	67874337	SbiRTX430.02G308600	(+)	67874423	67874440	Sb.Prom0008954	17	(-)	RTX430.Lnc04G20621.102
chromosome_2	67874337	SbiRTX430.02G308600	(+)	67874423	67874440	Sb.Prom0008955	17	(-)	RTX430.Lnc04G20621.103
chromosome_2	67874337	SbiRTX430.02G308600	(+)	67874423	67874440	Sb.Prom0008956	17	(-)	RTX430.Lnc04G20621.104
chromosome_2	67874337	SbiRTX430.02G308600	(+)	67874423	67874440	Sb.Prom0008957	17	(-)	RTX430.Lnc04G20621.105
chromosome_2	67874337	SbiRTX430.02G308600	(+)	67874423	67874440	Sb.Prom0008958	17	(-)	RTX430.Lnc04G20621.106
chromosome_2	67874337	SbiRTX430.02G308600	(+)	67874423	67874440	Sb.Prom0008959	17	(-)	RTX430.Lnc04G20621.107
chromosome_2	67874337	SbiRTX430.02G308600	(+)	67874423	67874440	Sb.Prom0008960	17	(-)	RTX430.Lnc04G20621.108
chromosome_2	67874337	SbiRTX430.02G308600	(+)	67874423	67874440	Sb.Prom0008961	17	(-)	RTX430.Lnc04G20621.109
chromosome_2	67874337	SbiRTX430.02G308600	(+)	67874423	67874440	Sb.Prom0008962	17	(-)	RTX430.Lnc04G20621.110
chromosome_2	67874337	SbiRTX430.02G308600	(+)	67874423	67874440	Sb.Prom0008963	17	(-)	RTX430.Lnc04G20621.111
chromosome_2	67874337	SbiRTX430.02G308600	(+)	67874423	67874440	Sb.Prom0008964	17	(-)	RTX430.Lnc04G20621.112
chromosome_2	67874337	SbiRTX430.02G308600	(+)	67874423	67874440	Sb.Prom0008965	17	(-)	RTX430.Lnc04G20621.113
chromosome_2	67874337	SbiRTX430.02G308600	(+)	67874423	67874440	Sb.Prom0008966	17	(-)	RTX430.Lnc04G20621.114
chromosome_2	67874337	SbiRTX430.02G308600	(+)	67874423	67874440	Sb.Prom0008967	17	(-)	RTX430.Lnc04G20621.115
chromosome_2	67874337	SbiRTX430.02G308600	(+)	67874423	67874440	Sb.Prom0008968	17	(-)	RTX430.Lnc04G20621.116
chromosome_2	67874337	SbiRTX430.02G308600	(+)	67874423	67874440	Sb.Prom0008969	17	(-)	RTX430.Lnc04G20621.117
chromosome_2	67874337	SbiRTX430.02G308600	(+)	67874423	67874440	Sb.Prom0008970	17	(-)	RTX430.Lnc04G20621.118
chromosome_2	67874337	SbiRTX430.02G308600	(+)	67874423	67874440	Sb.Prom0008971	17	(-)	RTX430.Lnc04G20621.119
chromosome_2	67874337	SbiRTX430.02G308600	(+)	67874423	67874440	Sb.Prom0008972	17	(-)	RTX430.Lnc04G20621.120
chromosome_2	67874337	SbiRTX430.02G308600	(+)	67874423	67874440	Sb.Prom0008973	17	(-)	RTX430.Lnc04G20621.121
chromosome_2	67874337	SbiRTX430.02G308600	(+)	67874423	67874440	Sb.Prom0008974	17	(-)	RTX430.Lnc04G20621.122
chromosome_2	67874337	SbiRTX430.02G308600	(+)	67874423	67874440	Sb.Prom0008975	17	(-)	RTX430.Lnc04G20621.123
chromosome_2	67874337	SbiRTX430.02G308600	(+)	67874423	67874440	Sb.Prom0008976	17	(-)	RTX430.Lnc04G20621.124
chromosome_2	67874337	SbiRTX430.02G308600	(+)	67874423	67874440	Sb.Prom0008977	17	(-)	RTX430.Lnc04G20621.125
chromosome_2	67874337	SbiRTX430.02G308600	(+)	67874423	67874440	Sb.Prom0008978	17	(-)	RTX430.Lnc04G20621.128
chromosome_2	67874337	SbiRTX430.02G308600	(+)	67874423	67874440	Sb.Prom0008979	17	(-)	RTX430.Lnc04G20621.129
chromosome_2	67874337	SbiRTX430.02G308600	(+)	67874423	67874440	Sb.Prom0008980	17	(-)	RTX430.Lnc04G20621.130
chromosome_2	67874337	SbiRTX430.02G308600	(+)	67874423	67874440	Sb.Prom0008981	17	(-)	RTX430.Lnc04G20621.131
chromosome_2	67874337	SbiRTX430.02G308600	(+)	67874423	67874440	Sb.Prom0008982	17	(-)	RTX430.Lnc04G20621.132
chromosome_2	67874337	SbiRTX430.02G308600	(+)	67874423	67874440	Sb.Prom0008983	17	(-)	RTX430.Lnc04G20621.133
chromosome_2	67874337	SbiRTX430.02G308600	(+)	67874423	67874440	Sb.Prom0008984	17	(-)	RTX430.Lnc04G20621.134
chromosome_2	67874337	SbiRTX430.02G308600	(+)	67874423	67874440	Sb.Prom0008985	17	(-)	RTX430.Lnc04G20621.135
chromosome_2	67874337	SbiRTX430.02G308600	(+)	67874423	67874440	Sb.Prom0008986	17	(-)	RTX430.Lnc04G20621.136
chromosome_2	67874337	SbiRTX430.02G308600	(+)	67874423	67874440	Sb.Prom0008987	17	(-)	RTX430.Lnc04G20621.138
chromosome_2	67874337	SbiRTX430.02G308600	(+)	67874423	67874440	Sb.Prom0008988	17	(-)	RTX430.Lnc04G20621.140
chromosome_2	67874337	SbiRTX430.02G308600	(+)	67874423	67874440	Sb.Prom0008989	17	(-)	RTX430.Lnc09G33569.1
chromosome_2	67874337	SbiRTX430.02G308600	(+)	67874424	67874440	Sb.Prom0008990	16	(-)	RTX430.nov05G15996.1
chromosome_2	67905948	SbiRTX430.02G309000	(-)	67905808	67905824	Sb.Prom0008991	16	(+)	RTX430.Lnc04G21525.1
chromosome_2	67905948	SbiRTX430.02G309000	(-)	67905799	67905817	Sb.Prom0008992	18	(+)	RTX430.Lnc05G23066.1
chromosome_2	67905948	SbiRTX430.02G309000	(-)	67905800	67905816	Sb.Prom0008993	16	(+)	RTX430.Lnc09G33242.1
chromosome_2	67905948	SbiRTX430.02G309000	(-)	67905801	67905817	Sb.Prom0008994	16	(+)	RTX430.Lnc09G33242.1
chromosome_2	67905948	SbiRTX430.02G309000	(-)	67905800	67905816	Sb.Prom0008995	16	(+)	RTX430.Lnc09G33242.2
chromosome_2	67905948	SbiRTX430.02G309000	(-)	67905801	67905817	Sb.Prom0008996	16	(+)	RTX430.Lnc09G33242.2
chromosome_2	67906073	SbiRTX430.02G309000	(-)	67905808	67905824	Sb.Prom0008997	16	(+)	RTX430.Lnc04G21525.1
chromosome_2	67906073	SbiRTX430.02G309000	(-)	67905799	67905817	Sb.Prom0008998	18	(+)	RTX430.Lnc05G23066.1
chromosome_2	67906073	SbiRTX430.02G309000	(-)	67905800	67905816	Sb.Prom0008999	16	(+)	RTX430.Lnc09G33242.1
chromosome_2	67906073	SbiRTX430.02G309000	(-)	67905801	67905817	Sb.Prom0009000	16	(+)	RTX430.Lnc09G33242.1
chromosome_2	67906073	SbiRTX430.02G309000	(-)	67905800	67905816	Sb.Prom0009001	16	(+)	RTX430.Lnc09G33242.2
chromosome_2	67906073	SbiRTX430.02G309000	(-)	67905801	67905817	Sb.Prom0009002	16	(+)	RTX430.Lnc09G33242.2
chromosome_2	67918551	SbiRTX430.02G309100	(+)	67918487	67918503	Sb.Prom0009003	16	(-)	RTX430.Lnc01G810.2
chromosome_2	67918551	SbiRTX430.02G309100	(+)	67918487	67918505	Sb.Prom0009004	18	(-)	RTX430.Lnc01G810.2
chromosome_2	67918551	SbiRTX430.02G309100	(+)	67918487	67918505	Sb.Prom0009005	18	(-)	RTX430.Lnc01G810.2
chromosome_2	67918551	SbiRTX430.02G309100	(+)	67918487	67918505	Sb.Prom0009006	18	(-)	RTX430.Lnc01G5512.1
chromosome_2	67918551	SbiRTX430.02G309100	(+)	67918487	67918505	Sb.Prom0009007	18	(-)	RTX430.Lnc01G5512.1
chromosome_2	67918551	SbiRTX430.02G309100	(+)	67918489	67918505	Sb.Prom0009008	16	(-)	RTX430.Lnc04G18658.3
chromosome_2	67918551	SbiRTX430.02G309100	(+)	67918488	67918504	Sb.Prom0009009	16	(-)	RTX430.Lnc04G18658.3
chromosome_2	67918551	SbiRTX430.02G309100	(+)	67918489	67918505	Sb.Prom0009010	16	(-)	RTX430.Lnc04G18658.4
chromosome_2	67918551	SbiRTX430.02G309100	(+)	67918488	67918504	Sb.Prom0009011	16	(-)	RTX430.Lnc04G18658.4
chromosome_2	67918551	SbiRTX430.02G309100	(+)	67918487	67918505	Sb.Prom0009012	18	(-)	RTX430.Lnc04G18714.1
chromosome_2	67918551	SbiRTX430.02G309100	(+)	67918489	67918505	Sb.Prom0009013	16	(-)	RTX430.Lnc04G18714.1
chromosome_2	67918551	SbiRTX430.02G309100	(+)	67918487	67918505	Sb.Prom0009014	18	(-)	RTX430.Lnc04G18714.3
chromosome_2	67918551	SbiRTX430.02G309100	(+)	67918489	67918505	Sb.Prom0009015	16	(-)	RTX430.Lnc04G18714.3
chromosome_2	67918551	SbiRTX430.02G309100	(+)	67918487	67918505	Sb.Prom0009016	18	(-)	RTX430.Lnc04G18714.4
chromosome_2	67918551	SbiRTX430.02G309100	(+)	67918489	67918505	Sb.Prom0009017	16	(-)	RTX430.Lnc04G18714.4
chromosome_2	67918551	SbiRTX430.02G309100	(+)	67918484	67918505	Sb.Prom0009018	20	(-)	RTX430.Lnc04G19106.1
chromosome_2	67918551	SbiRTX430.02G309100	(+)	67918487	67918504	Sb.Prom0009019	17	(-)	RTX430.Lnc06G24234.2
chromosome_2	67918551	SbiRTX430.02G309100	(+)	67918489	67918505	Sb.Prom0009020	16	(-)	RTX430.Lnc06G24234.2
chromosome_2	67918551	SbiRTX430.02G309100	(+)	67918487	67918504	Sb.Prom0009021	17	(-)	RTX430.Lnc07G29338.1
chromosome_2	67918551	SbiRTX430.02G309100	(+)	67918487	67918504	Sb.Prom0009022	17	(-)	RTX430.Lnc07G29338.2
chromosome_2	67918551	SbiRTX430.02G309100	(+)	67918487	67918505	Sb.Prom0009023	18	(-)	RTX430.Lnc10G5818.1
chromosome_2	67918551	SbiRTX430.02G309100	(+)	67918487	67918505	Sb.Prom0009024	18	(-)	RTX430.Lnc10G5818.1
chromosome_2	67918551	SbiRTX430.02G309100	(+)	67918485	67918505	Sb.Prom0009025	19	(-)	RTX430.Lnc10G5818.1
chromosome_2	67918551	SbiRTX430.02G309100	(+)	67918485	67918505	Sb.Prom0009026	19	(-)	RTX430.nov01G4172.1
chromosome_2	67918551	SbiRTX430.02G309100	(+)	67918485	67918505	Sb.Prom0009027	19	(-)	RTX430.nov01G4172.2
chromosome_2	67918551	SbiRTX430.02G309100	(+)	67918485	67918505	Sb.Prom0009028	19	(-)	RTX430.nov01G4172.3
chromosome_2	67918551	SbiRTX430.02G309100	(+)	67918485	67918505	Sb.Prom0009029	19	(-)	RTX430.nov01G4172.4
chromosome_2	67918551	SbiRTX430.02G309100	(+)	67918489	67918505	Sb.Prom0009030	16	(-)	RTX430.nov04G13001.1
chromosome_2	67918551	SbiRTX430.02G309100	(+)	67918488	67918504	Sb.Prom0009031	16	(-)	RTX430.nov04G13001.1
chromosome_2	67918551	SbiRTX430.02G309100	(+)	67918487	67918505	Sb.Prom0009032	18	(-)	RTX430.nov04G14834.1
chromosome_2	67918551	SbiRTX430.02G309100	(+)	67918487	67918505	Sb.Prom0009033	18	(-)	RTX430.nov04G14834.1
chromosome_2	67918551	SbiRTX430.02G309100	(+)	67918487	67918505	Sb.Prom0009034	18	(-)	RTX430.nov04G14834.1
chromosome_2	67918551	SbiRTX430.02G309100	(+)	67918488	67918505	Sb.Prom0009035	17	(-)	RTX430.nov04G14834.1
chromosome_2	67918551	SbiRTX430.02G309100	(+)	67918487	67918505	Sb.Prom0009036	18	(-)	RTX430.nov10G4986.1
chromosome_2	67918551	SbiRTX430.02G309100	(+)	67918487	67918505	Sb.Prom0009037	18	(-)	RTX430.nov10G4986.1
chromosome_2	67918551	SbiRTX430.02G309100	(+)	67918487	67918505	Sb.Prom0009038	18	(-)	RTX430.nov10G4986.1
chromosome_2	67918551	SbiRTX430.02G309100	(+)	67918485	67918505	Sb.Prom0009039	19	(-)	RTX430.nov10G4986.1
chromosome_2	67968509	SbiRTX430.02G309900	(+)	67967834	67967851	Sb.Prom0009040	17	(-)	RTX430.Lnc10G5887.4
chromosome_2	67968509	SbiRTX430.02G309900	(+)	67967950	67967966	Sb.Prom0009041	16	(+)	RTX430.nov06G17623.2
chromosome_2	68247742	SbiRTX430.02G314100	(+)	68246802	68246822	Sb.Prom0009042	19	(+)	RTX430.Lnc08G30624.1
chromosome_2	68247742	SbiRTX430.02G314100	(+)	68247011	68247027	Sb.Prom0009043	16	(-)	RTX430.nov06G17623.2
chromosome_2	68557219	SbiRTX430.02G317800	(-)	68556402	68556418	Sb.Prom0009044	16	(-)	RTX430.Lnc10G7154.2
chromosome_2	68557273	SbiRTX430.02G317800	(-)	68556402	68556418	Sb.Prom0009045	16	(-)	RTX430.Lnc10G7154.2
chromosome_2	68557292	SbiRTX430.02G317800	(-)	68556402	68556418	Sb.Prom0009046	16	(-)	RTX430.Lnc10G7154.2
chromosome_2	68628790	SbiRTX430.02G318700	(+)	68628854	68628871	Sb.Prom0009047	17	(-)	RTX430.Lnc01G4862.1
chromosome_2	68628790	SbiRTX430.02G318700	(+)	68628853	68628873	Sb.Prom0009048	19	(-)	RTX430.Lnc03G14377.1
chromosome_2	68628790	SbiRTX430.02G318700	(+)	68628853	68628873	Sb.Prom0009049	19	(-)	RTX430.Lnc03G14377.2
chromosome_2	68628790	SbiRTX430.02G318700	(+)	68628856	68628873	Sb.Prom0009050	17	(-)	RTX430.Lnc03G15720.2
chromosome_2	68628790	SbiRTX430.02G318700	(+)	68628849	68628865	Sb.Prom0009051	16	(-)	RTX430.Lnc06G24917.1
chromosome_2	68628790	SbiRTX430.02G318700	(+)	68628856	68628872	Sb.Prom0009052	16	(-)	RTX430.Lnc07G28028.10
chromosome_2	68628790	SbiRTX430.02G318700	(+)	68628853	68628873	Sb.Prom0009053	19	(-)	RTX430.nov09G22209.2
chromosome_2	68628790	SbiRTX430.02G318700	(+)	68628853	68628873	Sb.Prom0009054	19	(-)	RTX430.nov09G22209.2
chromosome_2	68628790	SbiRTX430.02G318700	(+)	68628853	68628873	Sb.Prom0009055	19	(-)	RTX430.nov09G22209.2
chromosome_2	68759295	SbiRTX430.02G319800	(+)	68758410	68758426	Sb.Prom0009056	16	(-)	RTX430.Lnc02G8996.1
chromosome_2	68759295	SbiRTX430.02G319800	(+)	68758410	68758426	Sb.Prom0009057	16	(-)	RTX430.Lnc02G8996.2
chromosome_2	68827614	SbiRTX430.02G320800	(+)	68827762	68827778	Sb.Prom0009058	16	(-)	RTX430.Lnc05G21892.3
chromosome_2	68827614	SbiRTX430.02G320800	(+)	68827762	68827778	Sb.Prom0009059	16	(-)	RTX430.Lnc05G21892.4
chromosome_2	68827614	SbiRTX430.02G320800	(+)	68827762	68827778	Sb.Prom0009060	16	(-)	RTX430.Lnc05G21892.5
chromosome_2	68827614	SbiRTX430.02G320800	(+)	68827762	68827778	Sb.Prom0009061	16	(-)	RTX430.Lnc05G21892.6
chromosome_2	68971852	SbiRTX430.02G322600	(-)	68971294	68971315	Sb.Prom0009062	20	(+)	RTX430.Lnc07G29642.2
chromosome_2	68971852	SbiRTX430.02G322600	(-)	68971294	68971315	Sb.Prom0009063	20	(+)	RTX430.Lnc07G29642.3
chromosome_2	68971852	SbiRTX430.02G322600	(-)	68971294	68971315	Sb.Prom0009064	20	(+)	RTX430.Lnc07G29642.4
chromosome_2	68971852	SbiRTX430.02G322600	(-)	68971294	68971315	Sb.Prom0009065	20	(+)	RTX430.Lnc07G29642.5
chromosome_2	68971852	SbiRTX430.02G322600	(-)	68971295	68971315	Sb.Prom0009066	19	(+)	RTX430.Lnc10G5887.4
chromosome_2	68971852	SbiRTX430.02G322600	(-)	68971294	68971315	Sb.Prom0009067	20	(+)	RTX430.nov07G20521.1
chromosome_2	68971858	SbiRTX430.02G322600	(-)	68971294	68971315	Sb.Prom0009068	20	(+)	RTX430.Lnc07G29642.2
chromosome_2	68971858	SbiRTX430.02G322600	(-)	68971294	68971315	Sb.Prom0009069	20	(+)	RTX430.Lnc07G29642.3
chromosome_2	68971858	SbiRTX430.02G322600	(-)	68971294	68971315	Sb.Prom0009070	20	(+)	RTX430.Lnc07G29642.4
chromosome_2	68971858	SbiRTX430.02G322600	(-)	68971294	68971315	Sb.Prom0009071	20	(+)	RTX430.Lnc07G29642.5
chromosome_2	68971858	SbiRTX430.02G322600	(-)	68971295	68971315	Sb.Prom0009072	19	(+)	RTX430.Lnc10G5887.4
chromosome_2	68971858	SbiRTX430.02G322600	(-)	68971294	68971315	Sb.Prom0009073	20	(+)	RTX430.nov07G20521.1
chromosome_2	69021128	SbiRTX430.02G323300	(-)	69021142	69021158	Sb.Prom0009074	16	(-)	RTX430.Lnc07G27703.1
chromosome_2	69030155	SbiRTX430.02G323400	(+)	69030128	69030146	Sb.Prom0009075	18	(-)	RTX430.Lnc06G24232.2
chromosome_2	69030155	SbiRTX430.02G323400	(+)	69030128	69030146	Sb.Prom0009076	18	(-)	RTX430.Lnc06G24231.2
chromosome_2	69222801	SbiRTX430.02G326200	(+)	69222912	69222928	Sb.Prom0009077	16	(+)	RTX430.Lnc01G4299.1
chromosome_2	69222801	SbiRTX430.02G326200	(+)	69222912	69222928	Sb.Prom0009078	16	(+)	RTX430.Lnc01G4299.2
chromosome_2	69222801	SbiRTX430.02G326200	(+)	69222912	69222928	Sb.Prom0009079	16	(+)	RTX430.Lnc01G4299.3
chromosome_2	69222801	SbiRTX430.02G326200	(+)	69222912	69222928	Sb.Prom0009080	16	(+)	RTX430.Lnc01G4299.4
chromosome_2	69222801	SbiRTX430.02G326200	(+)	69222912	69222928	Sb.Prom0009081	16	(+)	RTX430.Lnc01G4299.8
chromosome_2	69222801	SbiRTX430.02G326200	(+)	69222912	69222932	Sb.Prom0009082	19	(+)	RTX430.Lnc02G10429.1
chromosome_2	69222801	SbiRTX430.02G326200	(+)	69222912	69222928	Sb.Prom0009083	16	(+)	RTX430.Lnc02G10584.1
chromosome_2	69222801	SbiRTX430.02G326200	(+)	69222912	69222928	Sb.Prom0009084	16	(+)	RTX430.Lnc02G10584.2
chromosome_2	69222801	SbiRTX430.02G326200	(+)	69222912	69222928	Sb.Prom0009085	16	(+)	RTX430.Lnc02G10584.3
chromosome_2	69222801	SbiRTX430.02G326200	(+)	69222912	69222928	Sb.Prom0009086	16	(+)	RTX430.Lnc02G10584.4
chromosome_2	69222801	SbiRTX430.02G326200	(+)	69222912	69222928	Sb.Prom0009087	16	(+)	RTX430.Lnc04G21773.2
chromosome_2	69222801	SbiRTX430.02G326200	(+)	69222912	69222928	Sb.Prom0009088	16	(+)	RTX430.Lnc04G21773.3
chromosome_2	69222801	SbiRTX430.02G326200	(+)	69222913	69222933	Sb.Prom0009089	19	(+)	RTX430.Lnc04G21832.1
chromosome_2	69222801	SbiRTX430.02G326200	(+)	69222912	69222933	Sb.Prom0009090	20	(+)	RTX430.Lnc04G21832.1
chromosome_2	69222801	SbiRTX430.02G326200	(+)	69222912	69222933	Sb.Prom0009091	20	(+)	RTX430.Lnc04G21832.1
chromosome_2	69222801	SbiRTX430.02G326200	(+)	69222912	69222928	Sb.Prom0009092	16	(+)	RTX430.Lnc04G21832.1
chromosome_2	69222801	SbiRTX430.02G326200	(+)	69222912	69222928	Sb.Prom0009093	16	(+)	RTX430.Lnc09G33242.1
chromosome_2	69222801	SbiRTX430.02G326200	(+)	69222912	69222928	Sb.Prom0009094	16	(+)	RTX430.Lnc09G33242.1
chromosome_2	69222801	SbiRTX430.02G326200	(+)	69222912	69222928	Sb.Prom0009095	16	(+)	RTX430.Lnc09G33242.2
chromosome_2	69222801	SbiRTX430.02G326200	(+)	69222912	69222928	Sb.Prom0009096	16	(+)	RTX430.Lnc09G33242.2
chromosome_2	69222821	SbiRTX430.02G326200	(+)	69222912	69222928	Sb.Prom0009097	16	(+)	RTX430.Lnc01G4299.1
chromosome_2	69222821	SbiRTX430.02G326200	(+)	69222912	69222928	Sb.Prom0009098	16	(+)	RTX430.Lnc01G4299.2
chromosome_2	69222821	SbiRTX430.02G326200	(+)	69222912	69222928	Sb.Prom0009099	16	(+)	RTX430.Lnc01G4299.3
chromosome_2	69222821	SbiRTX430.02G326200	(+)	69222912	69222928	Sb.Prom0009100	16	(+)	RTX430.Lnc01G4299.4
chromosome_2	69222821	SbiRTX430.02G326200	(+)	69222912	69222928	Sb.Prom0009101	16	(+)	RTX430.Lnc01G4299.8
chromosome_2	69222821	SbiRTX430.02G326200	(+)	69222912	69222932	Sb.Prom0009102	19	(+)	RTX430.Lnc02G10429.1
chromosome_2	69222821	SbiRTX430.02G326200	(+)	69222912	69222928	Sb.Prom0009103	16	(+)	RTX430.Lnc02G10584.1
chromosome_2	69222821	SbiRTX430.02G326200	(+)	69222912	69222928	Sb.Prom0009104	16	(+)	RTX430.Lnc02G10584.2
chromosome_2	69222821	SbiRTX430.02G326200	(+)	69222912	69222928	Sb.Prom0009105	16	(+)	RTX430.Lnc02G10584.3
chromosome_2	69222821	SbiRTX430.02G326200	(+)	69222912	69222928	Sb.Prom0009106	16	(+)	RTX430.Lnc02G10584.4
chromosome_2	69222821	SbiRTX430.02G326200	(+)	69222912	69222928	Sb.Prom0009107	16	(+)	RTX430.Lnc04G21773.2
chromosome_2	69222821	SbiRTX430.02G326200	(+)	69222912	69222928	Sb.Prom0009108	16	(+)	RTX430.Lnc04G21773.3
chromosome_2	69222821	SbiRTX430.02G326200	(+)	69222913	69222933	Sb.Prom0009109	19	(+)	RTX430.Lnc04G21832.1
chromosome_2	69222821	SbiRTX430.02G326200	(+)	69222912	69222933	Sb.Prom0009110	20	(+)	RTX430.Lnc04G21832.1
chromosome_2	69222821	SbiRTX430.02G326200	(+)	69222912	69222933	Sb.Prom0009111	20	(+)	RTX430.Lnc04G21832.1
chromosome_2	69222821	SbiRTX430.02G326200	(+)	69222912	69222928	Sb.Prom0009112	16	(+)	RTX430.Lnc04G21832.1
chromosome_2	69222821	SbiRTX430.02G326200	(+)	69222912	69222928	Sb.Prom0009113	16	(+)	RTX430.Lnc09G33242.1
chromosome_2	69222821	SbiRTX430.02G326200	(+)	69222912	69222928	Sb.Prom0009114	16	(+)	RTX430.Lnc09G33242.1
chromosome_2	69222821	SbiRTX430.02G326200	(+)	69222912	69222928	Sb.Prom0009115	16	(+)	RTX430.Lnc09G33242.2
chromosome_2	69222821	SbiRTX430.02G326200	(+)	69222912	69222928	Sb.Prom0009116	16	(+)	RTX430.Lnc09G33242.2
chromosome_2	69473785	SbiRTX430.02G329300	(-)	69472986	69473002	Sb.Prom0009117	16	(+)	RTX430.Lnc03G14849.2
chromosome_2	69473785	SbiRTX430.02G329300	(-)	69472988	69473004	Sb.Prom0009118	16	(+)	RTX430.Lnc03G15758.2
chromosome_2	69473785	SbiRTX430.02G329300	(-)	69472986	69473006	Sb.Prom0009119	19	(+)	RTX430.Lnc04G21724.2
chromosome_2	69473785	SbiRTX430.02G329300	(-)	69472986	69473006	Sb.Prom0009120	19	(+)	RTX430.Lnc04G21724.3
chromosome_2	69473785	SbiRTX430.02G329300	(-)	69472986	69473006	Sb.Prom0009121	19	(+)	RTX430.Lnc04G21724.4
chromosome_2	69473785	SbiRTX430.02G329300	(-)	69472986	69473006	Sb.Prom0009122	19	(+)	RTX430.Lnc04G21724.5
chromosome_2	69473785	SbiRTX430.02G329300	(-)	69472986	69473006	Sb.Prom0009123	19	(+)	RTX430.Lnc04G21724.6
chromosome_2	69473785	SbiRTX430.02G329300	(-)	69472986	69473006	Sb.Prom0009124	19	(+)	RTX430.Lnc04G21724.7
chromosome_2	69473785	SbiRTX430.02G329300	(-)	69472986	69473006	Sb.Prom0009125	19	(+)	RTX430.Lnc04G21724.8
chromosome_2	69473785	SbiRTX430.02G329300	(-)	69472986	69473006	Sb.Prom0009126	19	(+)	RTX430.Lnc04G21724.9
chromosome_2	69473785	SbiRTX430.02G329300	(-)	69472986	69473006	Sb.Prom0009127	19	(+)	RTX430.Lnc04G21724.10
chromosome_2	69473785	SbiRTX430.02G329300	(-)	69472986	69473006	Sb.Prom0009128	19	(+)	RTX430.Lnc04G21724.12
chromosome_2	69473785	SbiRTX430.02G329300	(-)	69472986	69473006	Sb.Prom0009129	19	(+)	RTX430.Lnc04G21724.13
chromosome_2	69473785	SbiRTX430.02G329300	(-)	69472986	69473006	Sb.Prom0009130	19	(+)	RTX430.Lnc04G21724.15
chromosome_2	69473785	SbiRTX430.02G329300	(-)	69472986	69473006	Sb.Prom0009131	19	(+)	RTX430.Lnc09G33239.1
chromosome_2	69473785	SbiRTX430.02G329300	(-)	69472987	69473003	Sb.Prom0009132	16	(+)	RTX430.Lnc09G33239.1
chromosome_2	69473785	SbiRTX430.02G329300	(-)	69472986	69473002	Sb.Prom0009133	16	(+)	RTX430.Lnc03G14849.2
chromosome_2	69473785	SbiRTX430.02G329300	(-)	69472988	69473004	Sb.Prom0009134	16	(+)	RTX430.Lnc03G15758.2
chromosome_2	69473785	SbiRTX430.02G329300	(-)	69472986	69473006	Sb.Prom0009135	19	(+)	RTX430.Lnc04G21724.2
chromosome_2	69473785	SbiRTX430.02G329300	(-)	69472986	69473006	Sb.Prom0009136	19	(+)	RTX430.Lnc04G21724.3
chromosome_2	69473785	SbiRTX430.02G329300	(-)	69472986	69473006	Sb.Prom0009137	19	(+)	RTX430.Lnc04G21724.4
chromosome_2	69473785	SbiRTX430.02G329300	(-)	69472986	69473006	Sb.Prom0009138	19	(+)	RTX430.Lnc04G21724.5
chromosome_2	69473785	SbiRTX430.02G329300	(-)	69472986	69473006	Sb.Prom0009139	19	(+)	RTX430.Lnc04G21724.6
chromosome_2	69473785	SbiRTX430.02G329300	(-)	69472986	69473006	Sb.Prom0009140	19	(+)	RTX430.Lnc04G21724.7
chromosome_2	69473785	SbiRTX430.02G329300	(-)	69472986	69473006	Sb.Prom0009141	19	(+)	RTX430.Lnc04G21724.8
chromosome_2	69473785	SbiRTX430.02G329300	(-)	69472986	69473006	Sb.Prom0009142	19	(+)	RTX430.Lnc04G21724.9
chromosome_2	69473785	SbiRTX430.02G329300	(-)	69472986	69473006	Sb.Prom0009143	19	(+)	RTX430.Lnc04G21724.10
chromosome_2	69473785	SbiRTX430.02G329300	(-)	69472986	69473006	Sb.Prom0009144	19	(+)	RTX430.Lnc04G21724.12
chromosome_2	69473785	SbiRTX430.02G329300	(-)	69472986	69473006	Sb.Prom0009145	19	(+)	RTX430.Lnc04G21724.13
chromosome_2	69473785	SbiRTX430.02G329300	(-)	69472986	69473006	Sb.Prom0009146	19	(+)	RTX430.Lnc04G21724.15
chromosome_2	69473785	SbiRTX430.02G329300	(-)	69472986	69473006	Sb.Prom0009147	19	(+)	RTX430.Lnc09G33239.1
chromosome_2	69473785	SbiRTX430.02G329300	(-)	69472987	69473003	Sb.Prom0009148	16	(+)	RTX430.Lnc09G33239.1
chromosome_2	69840596	SbiRTX430.02G335400	(+)	69840786	69840806	Sb.Prom0009149	19	(-)	RTX430.Lnc03G14081.1
chromosome_2	69840596	SbiRTX430.02G335400	(+)	69840785	69840806	Sb.Prom0009150	20	(-)	RTX430.nov04G13278.1
chromosome_2	69840596	SbiRTX430.02G335400	(+)	69840785	69840806	Sb.Prom0009151	20	(-)	RTX430.nov04G13278.2
chromosome_2	69840596	SbiRTX430.02G335400	(+)	69840785	69840806	Sb.Prom0009152	20	(-)	RTX430.nov04G13278.3
chromosome_2	69887690	SbiRTX430.02G335900	(+)	69887700	69887717	Sb.Prom0009153	17	(-)	RTX430.Lnc01G4437.1
chromosome_2	69887690	SbiRTX430.02G335900	(+)	69887700	69887721	Sb.Prom0009154	20	(-)	RTX430.Lnc01G4437.1
chromosome_2	69887690	SbiRTX430.02G335900	(+)	69887701	69887721	Sb.Prom0009155	19	(-)	RTX430.Lnc01G4437.1
chromosome_2	69887690	SbiRTX430.02G335900	(+)	69887700	69887719	Sb.Prom0009156	19	(-)	RTX430.Lnc01G5807.1
chromosome_2	69887690	SbiRTX430.02G335900	(+)	69887701	69887721	Sb.Prom0009157	19	(-)	RTX430.Lnc01G5807.1
chromosome_2	69887690	SbiRTX430.02G335900	(+)	69887700	69887717	Sb.Prom0009158	17	(-)	RTX430.Lnc02G11660.1
chromosome_2	69887690	SbiRTX430.02G335900	(+)	69887700	69887721	Sb.Prom0009159	20	(-)	RTX430.Lnc02G11660.1
chromosome_2	69887690	SbiRTX430.02G335900	(+)	69887700	69887717	Sb.Prom0009160	17	(-)	RTX430.Lnc02G11660.2
chromosome_2	69887690	SbiRTX430.02G335900	(+)	69887700	69887721	Sb.Prom0009161	20	(-)	RTX430.Lnc02G11660.2
chromosome_2	69887690	SbiRTX430.02G335900	(+)	69887700	69887717	Sb.Prom0009162	17	(-)	RTX430.Lnc02G11660.3
chromosome_2	69887690	SbiRTX430.02G335900	(+)	69887700	69887721	Sb.Prom0009163	20	(-)	RTX430.Lnc02G11660.3
chromosome_2	69887690	SbiRTX430.02G335900	(+)	69887701	69887719	Sb.Prom0009164	18	(-)	RTX430.Lnc04G21724.2
chromosome_2	69887690	SbiRTX430.02G335900	(+)	69887701	69887719	Sb.Prom0009165	18	(-)	RTX430.Lnc04G21724.3
chromosome_2	69887690	SbiRTX430.02G335900	(+)	69887701	69887719	Sb.Prom0009166	18	(-)	RTX430.Lnc04G21724.4
chromosome_2	69887690	SbiRTX430.02G335900	(+)	69887701	69887719	Sb.Prom0009167	18	(-)	RTX430.Lnc04G21724.5
chromosome_2	69887690	SbiRTX430.02G335900	(+)	69887701	69887719	Sb.Prom0009168	18	(-)	RTX430.Lnc04G21724.6
chromosome_2	69887690	SbiRTX430.02G335900	(+)	69887701	69887719	Sb.Prom0009169	18	(-)	RTX430.Lnc04G21724.7
chromosome_2	69887690	SbiRTX430.02G335900	(+)	69887701	69887719	Sb.Prom0009170	18	(-)	RTX430.Lnc04G21724.8
chromosome_2	69887690	SbiRTX430.02G335900	(+)	69887701	69887719	Sb.Prom0009171	18	(-)	RTX430.Lnc04G21724.9
chromosome_2	69887690	SbiRTX430.02G335900	(+)	69887701	69887719	Sb.Prom0009172	18	(-)	RTX430.Lnc04G21724.10
chromosome_2	69887690	SbiRTX430.02G335900	(+)	69887701	69887719	Sb.Prom0009173	18	(-)	RTX430.Lnc04G21724.12
chromosome_2	69887690	SbiRTX430.02G335900	(+)	69887701	69887719	Sb.Prom0009174	18	(-)	RTX430.Lnc04G21724.13
chromosome_2	69887690	SbiRTX430.02G335900	(+)	69887701	69887719	Sb.Prom0009175	18	(-)	RTX430.Lnc04G21724.15
chromosome_2	69887690	SbiRTX430.02G335900	(+)	69887700	69887716	Sb.Prom0009176	16	(-)	RTX430.Lnc06G27162.1
chromosome_2	69887690	SbiRTX430.02G335900	(+)	69887702	69887719	Sb.Prom0009177	17	(-)	RTX430.Lnc06G27162.1
chromosome_2	69887690	SbiRTX430.02G335900	(+)	69887700	69887717	Sb.Prom0009178	17	(-)	RTX430.Lnc06G27162.2
chromosome_2	69887690	SbiRTX430.02G335900	(+)	69887702	69887719	Sb.Prom0009179	17	(-)	RTX430.Lnc06G27162.2
chromosome_2	69887690	SbiRTX430.02G335900	(+)	69887700	69887716	Sb.Prom0009180	16	(-)	RTX430.Lnc07G27402.1
chromosome_2	69887690	SbiRTX430.02G335900	(+)	69887701	69887721	Sb.Prom0009181	19	(-)	RTX430.Lnc07G27402.1
chromosome_2	69887690	SbiRTX430.02G335900	(+)	69887700	69887716	Sb.Prom0009182	16	(-)	RTX430.Lnc07G27402.1
chromosome_2	69887690	SbiRTX430.02G335900	(+)	69887703	69887719	Sb.Prom0009183	16	(-)	RTX430.Lnc07G27402.1
chromosome_2	69887690	SbiRTX430.02G335900	(+)	69887700	69887716	Sb.Prom0009184	16	(-)	RTX430.Lnc07G27402.2
chromosome_2	69887690	SbiRTX430.02G335900	(+)	69887701	69887721	Sb.Prom0009185	19	(-)	RTX430.Lnc07G27402.2
chromosome_2	69887690	SbiRTX430.02G335900	(+)	69887700	69887716	Sb.Prom0009186	16	(-)	RTX430.Lnc07G27402.2
chromosome_2	69887690	SbiRTX430.02G335900	(+)	69887703	69887719	Sb.Prom0009187	16	(-)	RTX430.Lnc07G27402.2
chromosome_2	69887690	SbiRTX430.02G335900	(+)	69887700	69887716	Sb.Prom0009188	16	(-)	RTX430.Lnc07G27402.3
chromosome_2	69887690	SbiRTX430.02G335900	(+)	69887701	69887721	Sb.Prom0009189	19	(-)	RTX430.Lnc07G27402.3
chromosome_2	69887690	SbiRTX430.02G335900	(+)	69887700	69887716	Sb.Prom0009190	16	(-)	RTX430.Lnc07G27402.3
chromosome_2	69887690	SbiRTX430.02G335900	(+)	69887703	69887719	Sb.Prom0009191	16	(-)	RTX430.Lnc07G27402.3
chromosome_2	69887690	SbiRTX430.02G335900	(+)	69887700	69887719	Sb.Prom0009192	19	(-)	RTX430.Lnc09G33239.1
chromosome_2	69887690	SbiRTX430.02G335900	(+)	69887701	69887717	Sb.Prom0009193	16	(-)	RTX430.nov05G15765.21
chromosome_2	69887690	SbiRTX430.02G335900	(+)	69887700	69887716	Sb.Prom0009194	16	(-)	RTX430.nov10G4266.1
chromosome_2	69887797	SbiRTX430.02G335900	(+)	69887700	69887717	Sb.Prom0009195	17	(-)	RTX430.Lnc01G4437.1
chromosome_2	69887797	SbiRTX430.02G335900	(+)	69887700	69887721	Sb.Prom0009196	20	(-)	RTX430.Lnc01G4437.1
chromosome_2	69887797	SbiRTX430.02G335900	(+)	69887701	69887721	Sb.Prom0009197	19	(-)	RTX430.Lnc01G4437.1
chromosome_2	69887797	SbiRTX430.02G335900	(+)	69887700	69887719	Sb.Prom0009198	19	(-)	RTX430.Lnc01G5807.1
chromosome_2	69887797	SbiRTX430.02G335900	(+)	69887701	69887721	Sb.Prom0009199	19	(-)	RTX430.Lnc01G5807.1
chromosome_2	69887797	SbiRTX430.02G335900	(+)	69887700	69887717	Sb.Prom0009200	17	(-)	RTX430.Lnc02G11660.1
chromosome_2	69887797	SbiRTX430.02G335900	(+)	69887700	69887721	Sb.Prom0009201	20	(-)	RTX430.Lnc02G11660.1
chromosome_2	69887797	SbiRTX430.02G335900	(+)	69887700	69887717	Sb.Prom0009202	17	(-)	RTX430.Lnc02G11660.2
chromosome_2	69887797	SbiRTX430.02G335900	(+)	69887700	69887721	Sb.Prom0009203	20	(-)	RTX430.Lnc02G11660.2
chromosome_2	69887797	SbiRTX430.02G335900	(+)	69887700	69887717	Sb.Prom0009204	17	(-)	RTX430.Lnc02G11660.3
chromosome_2	69887797	SbiRTX430.02G335900	(+)	69887700	69887721	Sb.Prom0009205	20	(-)	RTX430.Lnc02G11660.3
chromosome_2	69887797	SbiRTX430.02G335900	(+)	69887701	69887719	Sb.Prom0009206	18	(-)	RTX430.Lnc04G21724.2
chromosome_2	69887797	SbiRTX430.02G335900	(+)	69887701	69887719	Sb.Prom0009207	18	(-)	RTX430.Lnc04G21724.3
chromosome_2	69887797	SbiRTX430.02G335900	(+)	69887701	69887719	Sb.Prom0009208	18	(-)	RTX430.Lnc04G21724.4
chromosome_2	69887797	SbiRTX430.02G335900	(+)	69887701	69887719	Sb.Prom0009209	18	(-)	RTX430.Lnc04G21724.5
chromosome_2	69887797	SbiRTX430.02G335900	(+)	69887701	69887719	Sb.Prom0009210	18	(-)	RTX430.Lnc04G21724.6
chromosome_2	69887797	SbiRTX430.02G335900	(+)	69887701	69887719	Sb.Prom0009211	18	(-)	RTX430.Lnc04G21724.7
chromosome_2	69887797	SbiRTX430.02G335900	(+)	69887701	69887719	Sb.Prom0009212	18	(-)	RTX430.Lnc04G21724.8
chromosome_2	69887797	SbiRTX430.02G335900	(+)	69887701	69887719	Sb.Prom0009213	18	(-)	RTX430.Lnc04G21724.9
chromosome_2	69887797	SbiRTX430.02G335900	(+)	69887701	69887719	Sb.Prom0009214	18	(-)	RTX430.Lnc04G21724.10
chromosome_2	69887797	SbiRTX430.02G335900	(+)	69887701	69887719	Sb.Prom0009215	18	(-)	RTX430.Lnc04G21724.12
chromosome_2	69887797	SbiRTX430.02G335900	(+)	69887701	69887719	Sb.Prom0009216	18	(-)	RTX430.Lnc04G21724.13
chromosome_2	69887797	SbiRTX430.02G335900	(+)	69887701	69887719	Sb.Prom0009217	18	(-)	RTX430.Lnc04G21724.15
chromosome_2	69887797	SbiRTX430.02G335900	(+)	69887700	69887716	Sb.Prom0009218	16	(-)	RTX430.Lnc06G27162.1
chromosome_2	69887797	SbiRTX430.02G335900	(+)	69887702	69887719	Sb.Prom0009219	17	(-)	RTX430.Lnc06G27162.1
chromosome_2	69887797	SbiRTX430.02G335900	(+)	69887700	69887717	Sb.Prom0009220	17	(-)	RTX430.Lnc06G27162.2
chromosome_2	69887797	SbiRTX430.02G335900	(+)	69887702	69887719	Sb.Prom0009221	17	(-)	RTX430.Lnc06G27162.2
chromosome_2	69887797	SbiRTX430.02G335900	(+)	69887700	69887716	Sb.Prom0009222	16	(-)	RTX430.Lnc07G27402.1
chromosome_2	69887797	SbiRTX430.02G335900	(+)	69887701	69887721	Sb.Prom0009223	19	(-)	RTX430.Lnc07G27402.1
chromosome_2	69887797	SbiRTX430.02G335900	(+)	69887700	69887716	Sb.Prom0009224	16	(-)	RTX430.Lnc07G27402.1
chromosome_2	69887797	SbiRTX430.02G335900	(+)	69887703	69887719	Sb.Prom0009225	16	(-)	RTX430.Lnc07G27402.1
chromosome_2	69887797	SbiRTX430.02G335900	(+)	69887700	69887716	Sb.Prom0009226	16	(-)	RTX430.Lnc07G27402.2
chromosome_2	69887797	SbiRTX430.02G335900	(+)	69887701	69887721	Sb.Prom0009227	19	(-)	RTX430.Lnc07G27402.2
chromosome_2	69887797	SbiRTX430.02G335900	(+)	69887700	69887716	Sb.Prom0009228	16	(-)	RTX430.Lnc07G27402.2
chromosome_2	69887797	SbiRTX430.02G335900	(+)	69887703	69887719	Sb.Prom0009229	16	(-)	RTX430.Lnc07G27402.2
chromosome_2	69887797	SbiRTX430.02G335900	(+)	69887700	69887716	Sb.Prom0009230	16	(-)	RTX430.Lnc07G27402.3
chromosome_2	69887797	SbiRTX430.02G335900	(+)	69887701	69887721	Sb.Prom0009231	19	(-)	RTX430.Lnc07G27402.3
chromosome_2	69887797	SbiRTX430.02G335900	(+)	69887700	69887716	Sb.Prom0009232	16	(-)	RTX430.Lnc07G27402.3
chromosome_2	69887797	SbiRTX430.02G335900	(+)	69887703	69887719	Sb.Prom0009233	16	(-)	RTX430.Lnc07G27402.3
chromosome_2	69887797	SbiRTX430.02G335900	(+)	69887700	69887719	Sb.Prom0009234	19	(-)	RTX430.Lnc09G33239.1
chromosome_2	69887797	SbiRTX430.02G335900	(+)	69887701	69887717	Sb.Prom0009235	16	(-)	RTX430.nov05G15765.21
chromosome_2	69887797	SbiRTX430.02G335900	(+)	69887700	69887716	Sb.Prom0009236	16	(-)	RTX430.nov10G4266.1
chromosome_2	69900605	SbiRTX430.02G336300	(-)	69899656	69899676	Sb.Prom0009237	19	(+)	RTX430.Lnc03G14977.8
chromosome_2	69900605	SbiRTX430.02G336300	(-)	69899656	69899676	Sb.Prom0009238	19	(+)	RTX430.Lnc03G14977.9
chromosome_2	69900605	SbiRTX430.02G336300	(-)	69899657	69899673	Sb.Prom0009239	16	(+)	RTX430.nov02G8387.1
chromosome_2	70163849	SbiRTX430.02G339600	(-)	70163116	70163133	Sb.Prom0009240	17	(-)	RTX430.nov01G3548.1
chromosome_2	70344238	SbiRTX430.02G342100	(+)	70344342	70344358	Sb.Prom0009241	16	(+)	RTX430.Lnc02G11868.1
chromosome_2	70344238	SbiRTX430.02G342100	(+)	70344342	70344363	Sb.Prom0009242	20	(+)	RTX430.Lnc10G8575.1
chromosome_2	70344247	SbiRTX430.02G342100	(+)	70344342	70344358	Sb.Prom0009243	16	(+)	RTX430.Lnc02G11868.1
chromosome_2	70344247	SbiRTX430.02G342100	(+)	70344342	70344363	Sb.Prom0009244	20	(+)	RTX430.Lnc10G8575.1
chromosome_2	70350127	SbiRTX430.02G342200	(-)	70350154	70350170	Sb.Prom0009245	16	(+)	RTX430.Lnc02G11139.1
chromosome_2	70902299	SbiRTX430.02G349000	(+)	70901865	70901881	Sb.Prom0009246	16	(-)	RTX430.nov05G15330.1
chromosome_2	70902299	SbiRTX430.02G349000	(+)	70901865	70901881	Sb.Prom0009247	16	(-)	RTX430.nov05G15330.2
chromosome_2	71038272	SbiRTX430.02G350500	(+)	71038147	71038163	Sb.Prom0009248	16	(+)	RTX430.nov09G23638.1
chromosome_2	71268895	SbiRTX430.02G353300	(+)	71269027	71269043	Sb.Prom0009249	16	(-)	RTX430.Lnc05G22948.2
chromosome_2	71268895	SbiRTX430.02G353300	(+)	71269024	71269044	Sb.Prom0009250	19	(-)	RTX430.Lnc10G5923.1
chromosome_2	71268895	SbiRTX430.02G353300	(+)	71269024	71269044	Sb.Prom0009251	19	(-)	RTX430.Lnc10G5923.2
chromosome_2	71268895	SbiRTX430.02G353300	(+)	71269024	71269044	Sb.Prom0009252	19	(-)	RTX430.Lnc10G5923.3
chromosome_2	71268895	SbiRTX430.02G353300	(+)	71269024	71269044	Sb.Prom0009253	19	(-)	RTX430.Lnc10G5923.4
chromosome_2	71268895	SbiRTX430.02G353300	(+)	71269024	71269044	Sb.Prom0009254	19	(-)	RTX430.Lnc10G5923.5
chromosome_2	71268895	SbiRTX430.02G353300	(+)	71269024	71269044	Sb.Prom0009255	19	(-)	RTX430.Lnc10G5923.6
chromosome_2	71268895	SbiRTX430.02G353300	(+)	71269024	71269044	Sb.Prom0009256	19	(-)	RTX430.Lnc10G5923.10
chromosome_2	71268895	SbiRTX430.02G353300	(+)	71269024	71269044	Sb.Prom0009257	19	(-)	RTX430.Lnc10G5923.11
chromosome_2	71268895	SbiRTX430.02G353300	(+)	71269024	71269044	Sb.Prom0009258	19	(-)	RTX430.Lnc10G5923.12
chromosome_2	71268895	SbiRTX430.02G353300	(+)	71269024	71269044	Sb.Prom0009259	19	(-)	RTX430.Lnc10G5923.13
chromosome_2	71268895	SbiRTX430.02G353300	(+)	71269024	71269044	Sb.Prom0009260	19	(-)	RTX430.Lnc10G5923.14
chromosome_2	71268895	SbiRTX430.02G353300	(+)	71269024	71269044	Sb.Prom0009261	19	(-)	RTX430.Lnc10G5923.16
chromosome_2	71268895	SbiRTX430.02G353300	(+)	71269024	71269044	Sb.Prom0009262	19	(-)	RTX430.Lnc10G5923.17
chromosome_2	71268895	SbiRTX430.02G353300	(+)	71269024	71269044	Sb.Prom0009263	19	(-)	RTX430.Lnc10G5923.20
chromosome_2	71268895	SbiRTX430.02G353300	(+)	71269024	71269044	Sb.Prom0009264	19	(-)	RTX430.Lnc10G5923.22
chromosome_2	71268895	SbiRTX430.02G353300	(+)	71269024	71269044	Sb.Prom0009265	19	(-)	RTX430.Lnc10G5923.23
chromosome_2	71268895	SbiRTX430.02G353300	(+)	71269024	71269044	Sb.Prom0009266	19	(-)	RTX430.Lnc10G5923.25
chromosome_2	71268895	SbiRTX430.02G353300	(+)	71269024	71269044	Sb.Prom0009267	19	(-)	RTX430.Lnc10G5923.7
chromosome_2	71268895	SbiRTX430.02G353300	(+)	71269024	71269044	Sb.Prom0009268	19	(-)	RTX430.Lnc10G5923.8
chromosome_2	71268895	SbiRTX430.02G353300	(+)	71269024	71269044	Sb.Prom0009269	19	(-)	RTX430.Lnc10G5923.9
chromosome_2	71268895	SbiRTX430.02G353300	(+)	71269024	71269044	Sb.Prom0009270	19	(-)	RTX430.Lnc10G5923.26
chromosome_2	71268895	SbiRTX430.02G353300	(+)	71269024	71269044	Sb.Prom0009271	19	(-)	RTX430.Lnc10G5923.27
chromosome_2	71268895	SbiRTX430.02G353300	(+)	71269024	71269044	Sb.Prom0009272	19	(-)	RTX430.Lnc10G5923.28
chromosome_2	71268895	SbiRTX430.02G353300	(+)	71269024	71269044	Sb.Prom0009273	19	(-)	RTX430.Lnc10G5923.30
chromosome_2	71268895	SbiRTX430.02G353300	(+)	71269024	71269044	Sb.Prom0009274	19	(-)	RTX430.Lnc10G5923.32
chromosome_2	71268895	SbiRTX430.02G353300	(+)	71269024	71269044	Sb.Prom0009275	19	(-)	RTX430.Lnc10G5923.34
chromosome_2	71268895	SbiRTX430.02G353300	(+)	71269024	71269044	Sb.Prom0009276	19	(-)	RTX430.Lnc10G5923.35
chromosome_2	71268895	SbiRTX430.02G353300	(+)	71269024	71269044	Sb.Prom0009277	19	(-)	RTX430.Lnc10G5923.36
chromosome_2	71286430	SbiRTX430.02G353600	(+)	71286620	71286637	Sb.Prom0009278	17	(-)	RTX430.Lnc07G27402.1
chromosome_2	71286430	SbiRTX430.02G353600	(+)	71286620	71286637	Sb.Prom0009279	17	(-)	RTX430.Lnc07G27402.2
chromosome_2	71286430	SbiRTX430.02G353600	(+)	71286620	71286637	Sb.Prom0009280	17	(-)	RTX430.Lnc07G27402.3
chromosome_2	71286474	SbiRTX430.02G353600	(+)	71286620	71286637	Sb.Prom0009281	17	(-)	RTX430.Lnc07G27402.1
chromosome_2	71286474	SbiRTX430.02G353600	(+)	71286620	71286637	Sb.Prom0009282	17	(-)	RTX430.Lnc07G27402.2
chromosome_2	71286474	SbiRTX430.02G353600	(+)	71286620	71286637	Sb.Prom0009283	17	(-)	RTX430.Lnc07G27402.3
chromosome_2	71306839	SbiRTX430.02G353900	(+)	71306935	71306951	Sb.Prom0009284	16	(-)	RTX430.Lnc03G14977.8
chromosome_2	71306839	SbiRTX430.02G353900	(+)	71306936	71306956	Sb.Prom0009285	19	(-)	RTX430.Lnc03G14977.8
chromosome_2	71306839	SbiRTX430.02G353900	(+)	71306935	71306951	Sb.Prom0009286	16	(-)	RTX430.Lnc03G14977.9
chromosome_2	71306839	SbiRTX430.02G353900	(+)	71306936	71306956	Sb.Prom0009287	19	(-)	RTX430.Lnc03G14977.9
chromosome_2	71306839	SbiRTX430.02G353900	(+)	71306936	71306952	Sb.Prom0009288	16	(-)	RTX430.Lnc06G26307.1
chromosome_2	71306839	SbiRTX430.02G353900	(+)	71306933	71306949	Sb.Prom0009289	16	(-)	RTX430.Lnc08G29915.1
chromosome_2	71306839	SbiRTX430.02G353900	(+)	71306933	71306951	Sb.Prom0009290	18	(-)	RTX430.Lnc08G29986.2
chromosome_2	71306839	SbiRTX430.02G353900	(+)	71306935	71306951	Sb.Prom0009291	16	(-)	RTX430.Lnc08G30697.1
chromosome_2	71306839	SbiRTX430.02G353900	(+)	71306936	71306956	Sb.Prom0009292	19	(-)	RTX430.Lnc08G30697.1
chromosome_2	71306839	SbiRTX430.02G353900	(+)	71306935	71306951	Sb.Prom0009293	16	(-)	RTX430.Lnc03G14977.8
chromosome_2	71306839	SbiRTX430.02G353900	(+)	71306936	71306956	Sb.Prom0009294	19	(-)	RTX430.Lnc03G14977.8
chromosome_2	71306839	SbiRTX430.02G353900	(+)	71306935	71306951	Sb.Prom0009295	16	(-)	RTX430.Lnc03G14977.9
chromosome_2	71306839	SbiRTX430.02G353900	(+)	71306936	71306956	Sb.Prom0009296	19	(-)	RTX430.Lnc03G14977.9
chromosome_2	71306839	SbiRTX430.02G353900	(+)	71306936	71306952	Sb.Prom0009297	16	(-)	RTX430.Lnc06G26307.1
chromosome_2	71306839	SbiRTX430.02G353900	(+)	71306933	71306949	Sb.Prom0009298	16	(-)	RTX430.Lnc08G29915.1
chromosome_2	71306839	SbiRTX430.02G353900	(+)	71306933	71306951	Sb.Prom0009299	18	(-)	RTX430.Lnc08G29986.2
chromosome_2	71306839	SbiRTX430.02G353900	(+)	71306935	71306951	Sb.Prom0009300	16	(-)	RTX430.Lnc08G30697.1
chromosome_2	71306839	SbiRTX430.02G353900	(+)	71306936	71306956	Sb.Prom0009301	19	(-)	RTX430.Lnc08G30697.1
chromosome_2	72121547	SbiRTX430.02G364500	(+)	72121518	72121534	Sb.Prom0009302	16	(-)	RTX430.nov03G12406.1
chromosome_2	72121547	SbiRTX430.02G364500	(+)	72121518	72121534	Sb.Prom0009303	16	(-)	RTX430.nov03G12406.4
chromosome_2	72165367	SbiRTX430.02G365000	(+)	72165421	72165437	Sb.Prom0009304	16	(-)	RTX430.Lnc10G8210.3
chromosome_2	72313943	SbiRTX430.02G367500	(-)	72312998	72313014	Sb.Prom0009305	16	(-)	RTX430.Lnc04G19048.1
chromosome_2	72313943	SbiRTX430.02G367500	(-)	72312998	72313014	Sb.Prom0009306	16	(-)	RTX430.Lnc04G19048.2
chromosome_2	72368096	SbiRTX430.02G368500	(-)	72367533	72367549	Sb.Prom0009307	16	(-)	RTX430.Lnc02G10871.1
chromosome_2	72368096	SbiRTX430.02G368500	(-)	72367530	72367546	Sb.Prom0009308	16	(-)	RTX430.Lnc04G19052.1
chromosome_2	72368096	SbiRTX430.02G368500	(-)	72367533	72367549	Sb.Prom0009309	16	(-)	RTX430.nov02G7541.3
chromosome_2	72368298	SbiRTX430.02G368500	(-)	72367533	72367549	Sb.Prom0009310	16	(-)	RTX430.Lnc02G10871.1
chromosome_2	72368298	SbiRTX430.02G368500	(-)	72367530	72367546	Sb.Prom0009311	16	(-)	RTX430.Lnc04G19052.1
chromosome_2	72368298	SbiRTX430.02G368500	(-)	72367533	72367549	Sb.Prom0009312	16	(-)	RTX430.nov02G7541.3
chromosome_2	72516772	SbiRTX430.02G370400	(+)	72515944	72515964	Sb.Prom0009313	19	(+)	RTX430.Lnc01G5385.1
chromosome_2	72730606	SbiRTX430.02G373600	(+)	72730678	72730700	Sb.Prom0009314	21	(-)	RTX430.Lnc02G13041.1
chromosome_2	72730606	SbiRTX430.02G373600	(+)	72730679	72730699	Sb.Prom0009315	19	(-)	RTX430.Lnc09G34339.1
chromosome_2	72757798	SbiRTX430.02G374000	(+)	72757966	72757986	Sb.Prom0009316	19	(-)	RTX430.Lnc01G1539.1
chromosome_2	72757798	SbiRTX430.02G374000	(+)	72757969	72757987	Sb.Prom0009317	18	(-)	RTX430.Lnc04G17960.1
chromosome_2	72757798	SbiRTX430.02G374000	(+)	72757969	72757987	Sb.Prom0009318	18	(-)	RTX430.Lnc04G17960.3
chromosome_2	72757798	SbiRTX430.02G374000	(+)	72757970	72757986	Sb.Prom0009319	16	(-)	RTX430.Lnc06G26284.1
chromosome_2	72757798	SbiRTX430.02G374000	(+)	72757970	72757986	Sb.Prom0009320	16	(-)	RTX430.Lnc06G26284.2
chromosome_2	72757798	SbiRTX430.02G374000	(+)	72757970	72757986	Sb.Prom0009321	16	(-)	RTX430.Lnc06G26284.3
chromosome_2	72757798	SbiRTX430.02G374000	(+)	72757965	72757986	Sb.Prom0009322	21	(-)	RTX430.Lnc07G27719.2
chromosome_2	72757798	SbiRTX430.02G374000	(+)	72757965	72757986	Sb.Prom0009323	21	(-)	RTX430.Lnc07G27719.3
chromosome_2	72757798	SbiRTX430.02G374000	(+)	72757965	72757986	Sb.Prom0009324	21	(-)	RTX430.Lnc07G27719.5
chromosome_2	72757798	SbiRTX430.02G374000	(+)	72757964	72757985	Sb.Prom0009325	20	(-)	RTX430.Lnc10G5923.1
chromosome_2	72757798	SbiRTX430.02G374000	(+)	72757964	72757985	Sb.Prom0009326	20	(-)	RTX430.Lnc10G5923.2
chromosome_2	72757798	SbiRTX430.02G374000	(+)	72757964	72757985	Sb.Prom0009327	20	(-)	RTX430.Lnc10G5923.3
chromosome_2	72757798	SbiRTX430.02G374000	(+)	72757964	72757985	Sb.Prom0009328	20	(-)	RTX430.Lnc10G5923.4
chromosome_2	72757798	SbiRTX430.02G374000	(+)	72757964	72757985	Sb.Prom0009329	20	(-)	RTX430.Lnc10G5923.5
chromosome_2	72757798	SbiRTX430.02G374000	(+)	72757964	72757985	Sb.Prom0009330	20	(-)	RTX430.Lnc10G5923.6
chromosome_2	72757798	SbiRTX430.02G374000	(+)	72757964	72757985	Sb.Prom0009331	20	(-)	RTX430.Lnc10G5923.10
chromosome_2	72757798	SbiRTX430.02G374000	(+)	72757964	72757985	Sb.Prom0009332	20	(-)	RTX430.Lnc10G5923.11
chromosome_2	72757798	SbiRTX430.02G374000	(+)	72757964	72757985	Sb.Prom0009333	20	(-)	RTX430.Lnc10G5923.12
chromosome_2	72757798	SbiRTX430.02G374000	(+)	72757964	72757985	Sb.Prom0009334	20	(-)	RTX430.Lnc10G5923.13
chromosome_2	72757798	SbiRTX430.02G374000	(+)	72757964	72757985	Sb.Prom0009335	20	(-)	RTX430.Lnc10G5923.14
chromosome_2	72757798	SbiRTX430.02G374000	(+)	72757964	72757985	Sb.Prom0009336	20	(-)	RTX430.Lnc10G5923.16
chromosome_2	72757798	SbiRTX430.02G374000	(+)	72757964	72757985	Sb.Prom0009337	20	(-)	RTX430.Lnc10G5923.17
chromosome_2	72757798	SbiRTX430.02G374000	(+)	72757964	72757985	Sb.Prom0009338	20	(-)	RTX430.Lnc10G5923.20
chromosome_2	72757798	SbiRTX430.02G374000	(+)	72757964	72757985	Sb.Prom0009339	20	(-)	RTX430.Lnc10G5923.22
chromosome_2	72757798	SbiRTX430.02G374000	(+)	72757964	72757985	Sb.Prom0009340	20	(-)	RTX430.Lnc10G5923.23
chromosome_2	72757798	SbiRTX430.02G374000	(+)	72757964	72757985	Sb.Prom0009341	20	(-)	RTX430.Lnc10G5923.25
chromosome_2	72757798	SbiRTX430.02G374000	(+)	72757964	72757985	Sb.Prom0009342	20	(-)	RTX430.Lnc10G5923.7
chromosome_2	72757798	SbiRTX430.02G374000	(+)	72757964	72757985	Sb.Prom0009343	20	(-)	RTX430.Lnc10G5923.8
chromosome_2	72757798	SbiRTX430.02G374000	(+)	72757964	72757985	Sb.Prom0009344	20	(-)	RTX430.Lnc10G5923.9
chromosome_2	72757798	SbiRTX430.02G374000	(+)	72757964	72757985	Sb.Prom0009345	20	(-)	RTX430.Lnc10G5923.26
chromosome_2	72757798	SbiRTX430.02G374000	(+)	72757964	72757985	Sb.Prom0009346	20	(-)	RTX430.Lnc10G5923.27
chromosome_2	72757798	SbiRTX430.02G374000	(+)	72757964	72757985	Sb.Prom0009347	20	(-)	RTX430.Lnc10G5923.28
chromosome_2	72757798	SbiRTX430.02G374000	(+)	72757964	72757985	Sb.Prom0009348	20	(-)	RTX430.Lnc10G5923.30
chromosome_2	72757798	SbiRTX430.02G374000	(+)	72757964	72757985	Sb.Prom0009349	20	(-)	RTX430.Lnc10G5923.32
chromosome_2	72757798	SbiRTX430.02G374000	(+)	72757964	72757985	Sb.Prom0009350	20	(-)	RTX430.Lnc10G5923.34
chromosome_2	72757798	SbiRTX430.02G374000	(+)	72757964	72757985	Sb.Prom0009351	20	(-)	RTX430.Lnc10G5923.35
chromosome_2	72757798	SbiRTX430.02G374000	(+)	72757964	72757985	Sb.Prom0009352	20	(-)	RTX430.Lnc10G5923.36
chromosome_2	72757798	SbiRTX430.02G374000	(+)	72757965	72757986	Sb.Prom0009353	21	(-)	RTX430.nov07G19352.1
chromosome_2	72772108	SbiRTX430.02G374100	(+)	72772269	72772287	Sb.Prom0009354	18	(+)	RTX430.Lnc02G10809.1
chromosome_2	72772108	SbiRTX430.02G374100	(+)	72772272	72772288	Sb.Prom0009355	16	(+)	RTX430.Lnc04G20621.1
chromosome_2	72772108	SbiRTX430.02G374100	(+)	72772272	72772288	Sb.Prom0009356	16	(+)	RTX430.Lnc04G20621.2
chromosome_2	72772108	SbiRTX430.02G374100	(+)	72772272	72772288	Sb.Prom0009357	16	(+)	RTX430.Lnc04G20621.3
chromosome_2	72772108	SbiRTX430.02G374100	(+)	72772272	72772288	Sb.Prom0009358	16	(+)	RTX430.Lnc04G20621.4
chromosome_2	72772108	SbiRTX430.02G374100	(+)	72772272	72772288	Sb.Prom0009359	16	(+)	RTX430.Lnc04G20621.5
chromosome_2	72772108	SbiRTX430.02G374100	(+)	72772272	72772288	Sb.Prom0009360	16	(+)	RTX430.Lnc04G20621.6
chromosome_2	72772108	SbiRTX430.02G374100	(+)	72772272	72772288	Sb.Prom0009361	16	(+)	RTX430.Lnc04G20621.7
chromosome_2	72772108	SbiRTX430.02G374100	(+)	72772272	72772288	Sb.Prom0009362	16	(+)	RTX430.Lnc04G20621.8
chromosome_2	72772108	SbiRTX430.02G374100	(+)	72772272	72772288	Sb.Prom0009363	16	(+)	RTX430.Lnc04G20621.9
chromosome_2	72772108	SbiRTX430.02G374100	(+)	72772272	72772288	Sb.Prom0009364	16	(+)	RTX430.Lnc04G20621.10
chromosome_2	72772108	SbiRTX430.02G374100	(+)	72772272	72772288	Sb.Prom0009365	16	(+)	RTX430.Lnc04G20621.11
chromosome_2	72772108	SbiRTX430.02G374100	(+)	72772272	72772288	Sb.Prom0009366	16	(+)	RTX430.Lnc04G20621.12
chromosome_2	72772108	SbiRTX430.02G374100	(+)	72772272	72772288	Sb.Prom0009367	16	(+)	RTX430.Lnc04G20621.13
chromosome_2	72772108	SbiRTX430.02G374100	(+)	72772272	72772288	Sb.Prom0009368	16	(+)	RTX430.Lnc04G20621.14
chromosome_2	72772108	SbiRTX430.02G374100	(+)	72772272	72772288	Sb.Prom0009369	16	(+)	RTX430.Lnc04G20621.15
chromosome_2	72772108	SbiRTX430.02G374100	(+)	72772272	72772288	Sb.Prom0009370	16	(+)	RTX430.Lnc04G20621.16
chromosome_2	72772108	SbiRTX430.02G374100	(+)	72772272	72772288	Sb.Prom0009371	16	(+)	RTX430.Lnc04G20621.17
chromosome_2	72772108	SbiRTX430.02G374100	(+)	72772272	72772288	Sb.Prom0009372	16	(+)	RTX430.Lnc04G20621.18
chromosome_2	72772108	SbiRTX430.02G374100	(+)	72772272	72772288	Sb.Prom0009373	16	(+)	RTX430.Lnc04G20621.19
chromosome_2	72772108	SbiRTX430.02G374100	(+)	72772272	72772288	Sb.Prom0009374	16	(+)	RTX430.Lnc04G20621.20
chromosome_2	72772108	SbiRTX430.02G374100	(+)	72772272	72772288	Sb.Prom0009375	16	(+)	RTX430.Lnc04G20621.21
chromosome_2	72772108	SbiRTX430.02G374100	(+)	72772272	72772288	Sb.Prom0009376	16	(+)	RTX430.Lnc04G20621.22
chromosome_2	72772108	SbiRTX430.02G374100	(+)	72772272	72772288	Sb.Prom0009377	16	(+)	RTX430.Lnc04G20621.23
chromosome_2	72772108	SbiRTX430.02G374100	(+)	72772272	72772288	Sb.Prom0009378	16	(+)	RTX430.Lnc04G20621.24
chromosome_2	72772108	SbiRTX430.02G374100	(+)	72772272	72772288	Sb.Prom0009379	16	(+)	RTX430.Lnc04G20621.25
chromosome_2	72772108	SbiRTX430.02G374100	(+)	72772272	72772288	Sb.Prom0009380	16	(+)	RTX430.Lnc04G20621.26
chromosome_2	72772108	SbiRTX430.02G374100	(+)	72772272	72772288	Sb.Prom0009381	16	(+)	RTX430.Lnc04G20621.27
chromosome_2	72772108	SbiRTX430.02G374100	(+)	72772272	72772288	Sb.Prom0009382	16	(+)	RTX430.Lnc04G20621.28
chromosome_2	72772108	SbiRTX430.02G374100	(+)	72772272	72772288	Sb.Prom0009383	16	(+)	RTX430.Lnc04G20621.29
chromosome_2	72772108	SbiRTX430.02G374100	(+)	72772272	72772288	Sb.Prom0009384	16	(+)	RTX430.Lnc04G20621.30
chromosome_2	72772108	SbiRTX430.02G374100	(+)	72772272	72772288	Sb.Prom0009385	16	(+)	RTX430.Lnc04G20621.31
chromosome_2	72772108	SbiRTX430.02G374100	(+)	72772272	72772288	Sb.Prom0009386	16	(+)	RTX430.Lnc04G20621.32
chromosome_2	72772108	SbiRTX430.02G374100	(+)	72772272	72772288	Sb.Prom0009387	16	(+)	RTX430.Lnc04G20621.33
chromosome_2	72772108	SbiRTX430.02G374100	(+)	72772272	72772288	Sb.Prom0009388	16	(+)	RTX430.Lnc04G20621.34
chromosome_2	72772108	SbiRTX430.02G374100	(+)	72772272	72772288	Sb.Prom0009389	16	(+)	RTX430.Lnc04G20621.35
chromosome_2	72772108	SbiRTX430.02G374100	(+)	72772272	72772288	Sb.Prom0009390	16	(+)	RTX430.Lnc04G20621.36
chromosome_2	72772108	SbiRTX430.02G374100	(+)	72772272	72772288	Sb.Prom0009391	16	(+)	RTX430.Lnc04G20621.37
chromosome_2	72772108	SbiRTX430.02G374100	(+)	72772272	72772288	Sb.Prom0009392	16	(+)	RTX430.Lnc04G20621.38
chromosome_2	72772108	SbiRTX430.02G374100	(+)	72772272	72772288	Sb.Prom0009393	16	(+)	RTX430.Lnc04G20621.40
chromosome_2	72772108	SbiRTX430.02G374100	(+)	72772272	72772288	Sb.Prom0009394	16	(+)	RTX430.Lnc04G20621.41
chromosome_2	72772108	SbiRTX430.02G374100	(+)	72772272	72772288	Sb.Prom0009395	16	(+)	RTX430.Lnc04G20621.42
chromosome_2	72772108	SbiRTX430.02G374100	(+)	72772272	72772288	Sb.Prom0009396	16	(+)	RTX430.Lnc04G20621.43
chromosome_2	72772108	SbiRTX430.02G374100	(+)	72772272	72772288	Sb.Prom0009397	16	(+)	RTX430.Lnc04G20621.44
chromosome_2	72772108	SbiRTX430.02G374100	(+)	72772272	72772288	Sb.Prom0009398	16	(+)	RTX430.Lnc04G20621.45
chromosome_2	72772108	SbiRTX430.02G374100	(+)	72772272	72772288	Sb.Prom0009399	16	(+)	RTX430.Lnc04G20621.46
chromosome_2	72772108	SbiRTX430.02G374100	(+)	72772272	72772288	Sb.Prom0009400	16	(+)	RTX430.Lnc04G20621.47
chromosome_2	72772108	SbiRTX430.02G374100	(+)	72772272	72772288	Sb.Prom0009401	16	(+)	RTX430.Lnc04G20621.48
chromosome_2	72772108	SbiRTX430.02G374100	(+)	72772272	72772288	Sb.Prom0009402	16	(+)	RTX430.Lnc04G20621.49
chromosome_2	72772108	SbiRTX430.02G374100	(+)	72772272	72772288	Sb.Prom0009403	16	(+)	RTX430.Lnc04G20621.50
chromosome_2	72772108	SbiRTX430.02G374100	(+)	72772272	72772288	Sb.Prom0009404	16	(+)	RTX430.Lnc04G20621.51
chromosome_2	72772108	SbiRTX430.02G374100	(+)	72772272	72772288	Sb.Prom0009405	16	(+)	RTX430.Lnc04G20621.52
chromosome_2	72772108	SbiRTX430.02G374100	(+)	72772272	72772288	Sb.Prom0009406	16	(+)	RTX430.Lnc04G20621.54
chromosome_2	72772108	SbiRTX430.02G374100	(+)	72772272	72772288	Sb.Prom0009407	16	(+)	RTX430.Lnc04G20621.55
chromosome_2	72772108	SbiRTX430.02G374100	(+)	72772272	72772288	Sb.Prom0009408	16	(+)	RTX430.Lnc04G20621.56
chromosome_2	72772108	SbiRTX430.02G374100	(+)	72772272	72772288	Sb.Prom0009409	16	(+)	RTX430.Lnc04G20621.57
chromosome_2	72772108	SbiRTX430.02G374100	(+)	72772272	72772288	Sb.Prom0009410	16	(+)	RTX430.Lnc04G20621.58
chromosome_2	72772108	SbiRTX430.02G374100	(+)	72772272	72772288	Sb.Prom0009411	16	(+)	RTX430.Lnc04G20621.59
chromosome_2	72772108	SbiRTX430.02G374100	(+)	72772272	72772288	Sb.Prom0009412	16	(+)	RTX430.Lnc04G20621.60
chromosome_2	72772108	SbiRTX430.02G374100	(+)	72772272	72772288	Sb.Prom0009413	16	(+)	RTX430.Lnc04G20621.61
chromosome_2	72772108	SbiRTX430.02G374100	(+)	72772272	72772288	Sb.Prom0009414	16	(+)	RTX430.Lnc04G20621.62
chromosome_2	72772108	SbiRTX430.02G374100	(+)	72772272	72772288	Sb.Prom0009415	16	(+)	RTX430.Lnc04G20621.63
chromosome_2	72772108	SbiRTX430.02G374100	(+)	72772272	72772288	Sb.Prom0009416	16	(+)	RTX430.Lnc04G20621.64
chromosome_2	72772108	SbiRTX430.02G374100	(+)	72772272	72772288	Sb.Prom0009417	16	(+)	RTX430.Lnc04G20621.65
chromosome_2	72772108	SbiRTX430.02G374100	(+)	72772272	72772288	Sb.Prom0009418	16	(+)	RTX430.Lnc04G20621.66
chromosome_2	72772108	SbiRTX430.02G374100	(+)	72772272	72772288	Sb.Prom0009419	16	(+)	RTX430.Lnc04G20621.68
chromosome_2	72772108	SbiRTX430.02G374100	(+)	72772272	72772288	Sb.Prom0009420	16	(+)	RTX430.Lnc04G20621.69
chromosome_2	72772108	SbiRTX430.02G374100	(+)	72772272	72772288	Sb.Prom0009421	16	(+)	RTX430.Lnc04G20621.70
chromosome_2	72772108	SbiRTX430.02G374100	(+)	72772272	72772288	Sb.Prom0009422	16	(+)	RTX430.Lnc04G20621.71
chromosome_2	72772108	SbiRTX430.02G374100	(+)	72772272	72772288	Sb.Prom0009423	16	(+)	RTX430.Lnc04G20621.72
chromosome_2	72772108	SbiRTX430.02G374100	(+)	72772272	72772288	Sb.Prom0009424	16	(+)	RTX430.Lnc04G20621.73
chromosome_2	72772108	SbiRTX430.02G374100	(+)	72772272	72772288	Sb.Prom0009425	16	(+)	RTX430.Lnc04G20621.74
chromosome_2	72772108	SbiRTX430.02G374100	(+)	72772272	72772288	Sb.Prom0009426	16	(+)	RTX430.Lnc04G20621.75
chromosome_2	72772108	SbiRTX430.02G374100	(+)	72772272	72772288	Sb.Prom0009427	16	(+)	RTX430.Lnc04G20621.76
chromosome_2	72772108	SbiRTX430.02G374100	(+)	72772272	72772288	Sb.Prom0009428	16	(+)	RTX430.Lnc04G20621.77
chromosome_2	72772108	SbiRTX430.02G374100	(+)	72772272	72772288	Sb.Prom0009429	16	(+)	RTX430.Lnc04G20621.78
chromosome_2	72772108	SbiRTX430.02G374100	(+)	72772272	72772288	Sb.Prom0009430	16	(+)	RTX430.Lnc04G20621.79
chromosome_2	72772108	SbiRTX430.02G374100	(+)	72772272	72772288	Sb.Prom0009431	16	(+)	RTX430.Lnc04G20621.80
chromosome_2	72772108	SbiRTX430.02G374100	(+)	72772272	72772288	Sb.Prom0009432	16	(+)	RTX430.Lnc04G20621.81
chromosome_2	72772108	SbiRTX430.02G374100	(+)	72772272	72772288	Sb.Prom0009433	16	(+)	RTX430.Lnc04G20621.82
chromosome_2	72772108	SbiRTX430.02G374100	(+)	72772272	72772288	Sb.Prom0009434	16	(+)	RTX430.Lnc04G20621.83
chromosome_2	72772108	SbiRTX430.02G374100	(+)	72772272	72772288	Sb.Prom0009435	16	(+)	RTX430.Lnc04G20621.84
chromosome_2	72772108	SbiRTX430.02G374100	(+)	72772272	72772288	Sb.Prom0009436	16	(+)	RTX430.Lnc04G20621.85
chromosome_2	72772108	SbiRTX430.02G374100	(+)	72772272	72772288	Sb.Prom0009437	16	(+)	RTX430.Lnc04G20621.86
chromosome_2	72772108	SbiRTX430.02G374100	(+)	72772272	72772288	Sb.Prom0009438	16	(+)	RTX430.Lnc04G20621.87
chromosome_2	72772108	SbiRTX430.02G374100	(+)	72772272	72772288	Sb.Prom0009439	16	(+)	RTX430.Lnc04G20621.88
chromosome_2	72772108	SbiRTX430.02G374100	(+)	72772272	72772288	Sb.Prom0009440	16	(+)	RTX430.Lnc04G20621.89
chromosome_2	72772108	SbiRTX430.02G374100	(+)	72772272	72772288	Sb.Prom0009441	16	(+)	RTX430.Lnc04G20621.90
chromosome_2	72772108	SbiRTX430.02G374100	(+)	72772272	72772288	Sb.Prom0009442	16	(+)	RTX430.Lnc04G20621.91
chromosome_2	72772108	SbiRTX430.02G374100	(+)	72772272	72772288	Sb.Prom0009443	16	(+)	RTX430.Lnc04G20621.92
chromosome_2	72772108	SbiRTX430.02G374100	(+)	72772272	72772288	Sb.Prom0009444	16	(+)	RTX430.Lnc04G20621.93
chromosome_2	72772108	SbiRTX430.02G374100	(+)	72772272	72772288	Sb.Prom0009445	16	(+)	RTX430.Lnc04G20621.94
chromosome_2	72772108	SbiRTX430.02G374100	(+)	72772272	72772288	Sb.Prom0009446	16	(+)	RTX430.Lnc04G20621.95
chromosome_2	72772108	SbiRTX430.02G374100	(+)	72772272	72772288	Sb.Prom0009447	16	(+)	RTX430.Lnc04G20621.97
chromosome_2	72772108	SbiRTX430.02G374100	(+)	72772272	72772288	Sb.Prom0009448	16	(+)	RTX430.Lnc04G20621.98
chromosome_2	72772108	SbiRTX430.02G374100	(+)	72772272	72772288	Sb.Prom0009449	16	(+)	RTX430.Lnc04G20621.100
chromosome_2	72772108	SbiRTX430.02G374100	(+)	72772272	72772288	Sb.Prom0009450	16	(+)	RTX430.Lnc04G20621.101
chromosome_2	72772108	SbiRTX430.02G374100	(+)	72772272	72772288	Sb.Prom0009451	16	(+)	RTX430.Lnc04G20621.102
chromosome_2	72772108	SbiRTX430.02G374100	(+)	72772272	72772288	Sb.Prom0009452	16	(+)	RTX430.Lnc04G20621.103
chromosome_2	72772108	SbiRTX430.02G374100	(+)	72772272	72772288	Sb.Prom0009453	16	(+)	RTX430.Lnc04G20621.104
chromosome_2	72772108	SbiRTX430.02G374100	(+)	72772272	72772288	Sb.Prom0009454	16	(+)	RTX430.Lnc04G20621.105
chromosome_2	72772108	SbiRTX430.02G374100	(+)	72772272	72772288	Sb.Prom0009455	16	(+)	RTX430.Lnc04G20621.106
chromosome_2	72772108	SbiRTX430.02G374100	(+)	72772272	72772288	Sb.Prom0009456	16	(+)	RTX430.Lnc04G20621.107
chromosome_2	72772108	SbiRTX430.02G374100	(+)	72772272	72772288	Sb.Prom0009457	16	(+)	RTX430.Lnc04G20621.108
chromosome_2	72772108	SbiRTX430.02G374100	(+)	72772272	72772288	Sb.Prom0009458	16	(+)	RTX430.Lnc04G20621.109
chromosome_2	72772108	SbiRTX430.02G374100	(+)	72772272	72772288	Sb.Prom0009459	16	(+)	RTX430.Lnc04G20621.110
chromosome_2	72772108	SbiRTX430.02G374100	(+)	72772272	72772288	Sb.Prom0009460	16	(+)	RTX430.Lnc04G20621.111
chromosome_2	72772108	SbiRTX430.02G374100	(+)	72772272	72772288	Sb.Prom0009461	16	(+)	RTX430.Lnc04G20621.112
chromosome_2	72772108	SbiRTX430.02G374100	(+)	72772272	72772288	Sb.Prom0009462	16	(+)	RTX430.Lnc04G20621.113
chromosome_2	72772108	SbiRTX430.02G374100	(+)	72772272	72772288	Sb.Prom0009463	16	(+)	RTX430.Lnc04G20621.114
chromosome_2	72772108	SbiRTX430.02G374100	(+)	72772272	72772288	Sb.Prom0009464	16	(+)	RTX430.Lnc04G20621.115
chromosome_2	72772108	SbiRTX430.02G374100	(+)	72772272	72772288	Sb.Prom0009465	16	(+)	RTX430.Lnc04G20621.116
chromosome_2	72772108	SbiRTX430.02G374100	(+)	72772272	72772288	Sb.Prom0009466	16	(+)	RTX430.Lnc04G20621.117
chromosome_2	72772108	SbiRTX430.02G374100	(+)	72772272	72772288	Sb.Prom0009467	16	(+)	RTX430.Lnc04G20621.118
chromosome_2	72772108	SbiRTX430.02G374100	(+)	72772272	72772288	Sb.Prom0009468	16	(+)	RTX430.Lnc04G20621.119
chromosome_2	72772108	SbiRTX430.02G374100	(+)	72772272	72772288	Sb.Prom0009469	16	(+)	RTX430.Lnc04G20621.120
chromosome_2	72772108	SbiRTX430.02G374100	(+)	72772272	72772288	Sb.Prom0009470	16	(+)	RTX430.Lnc04G20621.121
chromosome_2	72772108	SbiRTX430.02G374100	(+)	72772272	72772288	Sb.Prom0009471	16	(+)	RTX430.Lnc04G20621.122
chromosome_2	72772108	SbiRTX430.02G374100	(+)	72772272	72772288	Sb.Prom0009472	16	(+)	RTX430.Lnc04G20621.123
chromosome_2	72772108	SbiRTX430.02G374100	(+)	72772272	72772288	Sb.Prom0009473	16	(+)	RTX430.Lnc04G20621.124
chromosome_2	72772108	SbiRTX430.02G374100	(+)	72772272	72772288	Sb.Prom0009474	16	(+)	RTX430.Lnc04G20621.125
chromosome_2	72772108	SbiRTX430.02G374100	(+)	72772272	72772288	Sb.Prom0009475	16	(+)	RTX430.Lnc04G20621.128
chromosome_2	72772108	SbiRTX430.02G374100	(+)	72772272	72772288	Sb.Prom0009476	16	(+)	RTX430.Lnc04G20621.129
chromosome_2	72772108	SbiRTX430.02G374100	(+)	72772272	72772288	Sb.Prom0009477	16	(+)	RTX430.Lnc04G20621.130
chromosome_2	72772108	SbiRTX430.02G374100	(+)	72772272	72772288	Sb.Prom0009478	16	(+)	RTX430.Lnc04G20621.131
chromosome_2	72772108	SbiRTX430.02G374100	(+)	72772272	72772288	Sb.Prom0009479	16	(+)	RTX430.Lnc04G20621.132
chromosome_2	72772108	SbiRTX430.02G374100	(+)	72772272	72772288	Sb.Prom0009480	16	(+)	RTX430.Lnc04G20621.133
chromosome_2	72772108	SbiRTX430.02G374100	(+)	72772272	72772288	Sb.Prom0009481	16	(+)	RTX430.Lnc04G20621.134
chromosome_2	72772108	SbiRTX430.02G374100	(+)	72772272	72772288	Sb.Prom0009482	16	(+)	RTX430.Lnc04G20621.135
chromosome_2	72772108	SbiRTX430.02G374100	(+)	72772272	72772288	Sb.Prom0009483	16	(+)	RTX430.Lnc04G20621.136
chromosome_2	72772108	SbiRTX430.02G374100	(+)	72772272	72772288	Sb.Prom0009484	16	(+)	RTX430.Lnc04G20621.138
chromosome_2	72772108	SbiRTX430.02G374100	(+)	72772272	72772288	Sb.Prom0009485	16	(+)	RTX430.Lnc04G20621.140
chromosome_2	72772108	SbiRTX430.02G374100	(+)	72772268	72772284	Sb.Prom0009486	16	(+)	RTX430.Lnc05G22939.2
chromosome_2	72772108	SbiRTX430.02G374100	(+)	72772269	72772287	Sb.Prom0009487	18	(+)	RTX430.Lnc08G30624.1
chromosome_2	72772108	SbiRTX430.02G374100	(+)	72772272	72772288	Sb.Prom0009488	16	(+)	RTX430.Lnc09G33569.1
chromosome_2	72772108	SbiRTX430.02G374100	(+)	72772268	72772284	Sb.Prom0009489	16	(+)	RTX430.Lnc10G8779.1
chromosome_2	72772108	SbiRTX430.02G374100	(+)	72772268	72772284	Sb.Prom0009490	16	(+)	RTX430.nov01G359.2
chromosome_2	72778821	SbiRTX430.02G374200	(+)	72778849	72778867	Sb.Prom0009491	18	(+)	RTX430.Lnc06G27060.1
chromosome_2	72778821	SbiRTX430.02G374200	(+)	72778849	72778867	Sb.Prom0009492	18	(+)	RTX430.Lnc10G8455.1
chromosome_2	72778821	SbiRTX430.02G374200	(+)	72778850	72778867	Sb.Prom0009493	17	(+)	RTX430.Lnc10G8690.1
chromosome_2	72778821	SbiRTX430.02G374200	(+)	72778850	72778866	Sb.Prom0009494	16	(+)	RTX430.nov02G6617.1
chromosome_2	72778821	SbiRTX430.02G374200	(+)	72778849	72778865	Sb.Prom0009495	16	(+)	RTX430.nov08G21042.2
chromosome_2	72778821	SbiRTX430.02G374200	(+)	72778850	72778867	Sb.Prom0009496	17	(+)	RTX430.nov09G22711.2
chromosome_2	72778917	SbiRTX430.02G374200	(+)	72778849	72778867	Sb.Prom0009497	18	(+)	RTX430.Lnc06G27060.1
chromosome_2	72778917	SbiRTX430.02G374200	(+)	72778849	72778867	Sb.Prom0009498	18	(+)	RTX430.Lnc10G8455.1
chromosome_2	72778917	SbiRTX430.02G374200	(+)	72778850	72778867	Sb.Prom0009499	17	(+)	RTX430.Lnc10G8690.1
chromosome_2	72778917	SbiRTX430.02G374200	(+)	72778850	72778866	Sb.Prom0009500	16	(+)	RTX430.nov02G6617.1
chromosome_2	72778917	SbiRTX430.02G374200	(+)	72778849	72778865	Sb.Prom0009501	16	(+)	RTX430.nov08G21042.2
chromosome_2	72778917	SbiRTX430.02G374200	(+)	72778850	72778867	Sb.Prom0009502	17	(+)	RTX430.nov09G22711.2
chromosome_2	72779822	SbiRTX430.02G374300	(-)	72778849	72778867	Sb.Prom0009503	18	(+)	RTX430.Lnc06G27060.1
chromosome_2	72779822	SbiRTX430.02G374300	(-)	72778849	72778867	Sb.Prom0009504	18	(+)	RTX430.Lnc10G8455.1
chromosome_2	72779822	SbiRTX430.02G374300	(-)	72778850	72778867	Sb.Prom0009505	17	(+)	RTX430.Lnc10G8690.1
chromosome_2	72779822	SbiRTX430.02G374300	(-)	72778850	72778866	Sb.Prom0009506	16	(+)	RTX430.nov02G6617.1
chromosome_2	72779822	SbiRTX430.02G374300	(-)	72778849	72778865	Sb.Prom0009507	16	(+)	RTX430.nov08G21042.2
chromosome_2	72779822	SbiRTX430.02G374300	(-)	72778850	72778867	Sb.Prom0009508	17	(+)	RTX430.nov09G22711.2
chromosome_2	72786107	SbiRTX430.02G374500	(-)	72786196	72786212	Sb.Prom0009509	16	(-)	RTX430.Lnc07G27352.2
chromosome_2	72807649	SbiRTX430.02G374900	(+)	72807610	72807632	Sb.Prom0009510	21	(-)	RTX430.Lnc03G14977.8
chromosome_2	72807649	SbiRTX430.02G374900	(+)	72807610	72807632	Sb.Prom0009511	21	(-)	RTX430.Lnc03G14977.9
chromosome_2	72807649	SbiRTX430.02G374900	(+)	72807609	72807630	Sb.Prom0009512	20	(-)	RTX430.Lnc05G21892.3
chromosome_2	72807649	SbiRTX430.02G374900	(+)	72807609	72807630	Sb.Prom0009513	20	(-)	RTX430.Lnc05G21892.4
chromosome_2	72807649	SbiRTX430.02G374900	(+)	72807609	72807630	Sb.Prom0009514	20	(-)	RTX430.Lnc05G21892.5
chromosome_2	72807649	SbiRTX430.02G374900	(+)	72807609	72807630	Sb.Prom0009515	20	(-)	RTX430.Lnc05G21892.6
chromosome_2	72807649	SbiRTX430.02G374900	(+)	72807610	72807632	Sb.Prom0009516	21	(-)	RTX430.Lnc08G30697.1
chromosome_2	72807649	SbiRTX430.02G374900	(+)	72807611	72807627	Sb.Prom0009517	16	(-)	RTX430.Lnc10G6978.1
chromosome_2	72923728	SbiRTX430.02G376500	(+)	72922934	72922954	Sb.Prom0009518	19	(-)	RTX430.Lnc02G11989.1
chromosome_2	72923728	SbiRTX430.02G376500	(+)	72922934	72922954	Sb.Prom0009519	19	(-)	RTX430.Lnc02G11989.2
chromosome_2	72923728	SbiRTX430.02G376500	(+)	72922937	72922954	Sb.Prom0009520	17	(-)	RTX430.nov03G9493.1
chromosome_2	72969043	SbiRTX430.02G377300	(+)	72969096	72969112	Sb.Prom0009521	16	(-)	RTX430.Lnc02G8996.1
chromosome_2	72969043	SbiRTX430.02G377300	(+)	72969096	72969112	Sb.Prom0009522	16	(-)	RTX430.Lnc02G8996.2
chromosome_2	72969043	SbiRTX430.02G377300	(+)	72969096	72969112	Sb.Prom0009523	16	(-)	RTX430.Lnc02G11139.1
chromosome_2	72969043	SbiRTX430.02G377300	(+)	72969095	72969111	Sb.Prom0009524	16	(-)	RTX430.Lnc02G11139.1
chromosome_2	73040220	SbiRTX430.02G378500	(-)	73039310	73039326	Sb.Prom0009525	16	(-)	RTX430.Lnc01G3568.1
chromosome_2	73040220	SbiRTX430.02G378500	(-)	73039310	73039328	Sb.Prom0009526	18	(-)	RTX430.Lnc01G3568.1
chromosome_2	73040220	SbiRTX430.02G378500	(-)	73039308	73039328	Sb.Prom0009527	19	(-)	RTX430.Lnc04G18658.3
chromosome_2	73040220	SbiRTX430.02G378500	(-)	73039308	73039328	Sb.Prom0009528	19	(-)	RTX430.Lnc04G18658.4
chromosome_2	73040220	SbiRTX430.02G378500	(-)	73039304	73039325	Sb.Prom0009529	20	(-)	RTX430.Lnc09G33597.1
chromosome_2	73040220	SbiRTX430.02G378500	(-)	73039308	73039328	Sb.Prom0009530	19	(-)	RTX430.nov04G13001.1
chromosome_2	73061979	SbiRTX430.02G378800	(+)	73062039	73062055	Sb.Prom0009531	16	(-)	RTX430.Lnc05G23972.16
chromosome_2	73061979	SbiRTX430.02G378800	(+)	73062080	73062096	Sb.Prom0009532	16	(-)	RTX430.Lnc08G29830.1
chromosome_2	73061979	SbiRTX430.02G378800	(+)	73062082	73062098	Sb.Prom0009533	16	(-)	RTX430.Lnc08G30344.1
chromosome_2	73083244	SbiRTX430.02G379100	(+)	73082297	73082313	Sb.Prom0009534	16	(+)	RTX430.Lnc01G4340.1
chromosome_2	73083244	SbiRTX430.02G379100	(+)	73082295	73082311	Sb.Prom0009535	16	(+)	RTX430.Lnc02G10809.1
chromosome_2	73083244	SbiRTX430.02G379100	(+)	73082296	73082314	Sb.Prom0009536	18	(+)	RTX430.Lnc05G22939.2
chromosome_2	73083244	SbiRTX430.02G379100	(+)	73082295	73082311	Sb.Prom0009537	16	(+)	RTX430.Lnc08G30624.1
chromosome_2	73083244	SbiRTX430.02G379100	(+)	73082299	73082319	Sb.Prom0009538	19	(+)	RTX430.Lnc09G33242.1
chromosome_2	73083244	SbiRTX430.02G379100	(+)	73082299	73082319	Sb.Prom0009539	19	(+)	RTX430.Lnc09G33242.2
chromosome_2	73083244	SbiRTX430.02G379100	(+)	73082296	73082312	Sb.Prom0009540	16	(+)	RTX430.Lnc10G8779.1
chromosome_2	73083244	SbiRTX430.02G379100	(+)	73082296	73082312	Sb.Prom0009541	16	(+)	RTX430.nov01G359.2
chromosome_2	73088846	SbiRTX430.02G379200	(+)	73088410	73088426	Sb.Prom0009542	16	(+)	RTX430.Lnc03G14361.2
chromosome_2	73088846	SbiRTX430.02G379200	(+)	73088410	73088430	Sb.Prom0009543	19	(+)	RTX430.Lnc05G22948.2
chromosome_2	73088846	SbiRTX430.02G379200	(+)	73088411	73088431	Sb.Prom0009544	19	(+)	RTX430.Lnc05G22948.2
chromosome_2	73088846	SbiRTX430.02G379200	(+)	73088411	73088427	Sb.Prom0009545	16	(+)	RTX430.nov02G8387.1
chromosome_2	73239395	SbiRTX430.02G381400	(+)	73238547	73238564	Sb.Prom0009546	17	(-)	RTX430.Lnc08G29986.2
chromosome_2	73239404	SbiRTX430.02G381500	(+)	73238547	73238564	Sb.Prom0009547	17	(-)	RTX430.Lnc08G29986.2
chromosome_2	73501258	SbiRTX430.02G386300	(-)	73501188	73501204	Sb.Prom0009548	16	(+)	RTX430.Lnc02G12454.2
chromosome_2	73501258	SbiRTX430.02G386300	(-)	73501184	73501200	Sb.Prom0009549	16	(+)	RTX430.Lnc03G14977.8
chromosome_2	73501258	SbiRTX430.02G386300	(-)	73501184	73501200	Sb.Prom0009550	16	(+)	RTX430.Lnc03G14977.9
chromosome_2	73501258	SbiRTX430.02G386300	(-)	73501189	73501205	Sb.Prom0009551	16	(+)	RTX430.Lnc05G23139.3
chromosome_2	73501258	SbiRTX430.02G386300	(-)	73501184	73501200	Sb.Prom0009552	16	(+)	RTX430.Lnc08G30697.1
chromosome_2	73501258	SbiRTX430.02G386300	(-)	73501181	73501201	Sb.Prom0009553	19	(+)	RTX430.Lnc10G6978.1
chromosome_2	73501258	SbiRTX430.02G386300	(-)	73501185	73501205	Sb.Prom0009554	19	(+)	RTX430.Lnc10G8779.1
chromosome_2	73501258	SbiRTX430.02G386300	(-)	73501188	73501204	Sb.Prom0009555	16	(+)	RTX430.nov01G112.1
chromosome_2	73501258	SbiRTX430.02G386300	(-)	73501185	73501205	Sb.Prom0009556	19	(+)	RTX430.nov01G359.2
chromosome_2	73501258	SbiRTX430.02G386300	(-)	73501187	73501203	Sb.Prom0009557	16	(+)	RTX430.nov09G22246.3
chromosome_2	73627019	SbiRTX430.02G388400	(+)	73627055	73627071	Sb.Prom0009558	16	(-)	RTX430.Lnc05G23484.1
chromosome_2	73627019	SbiRTX430.02G388400	(+)	73627055	73627071	Sb.Prom0009559	16	(-)	RTX430.nov05G16251.1
chromosome_2	73637464	SbiRTX430.02G388500	(+)	73637488	73637505	Sb.Prom0009560	17	(-)	RTX430.Lnc07G27402.1
chromosome_2	73637464	SbiRTX430.02G388500	(+)	73637488	73637505	Sb.Prom0009561	17	(-)	RTX430.Lnc07G27402.2
chromosome_2	73637464	SbiRTX430.02G388500	(+)	73637488	73637505	Sb.Prom0009562	17	(-)	RTX430.Lnc07G27402.3
chromosome_2	73647365	SbiRTX430.02G388700	(-)	73646782	73646798	Sb.Prom0009563	16	(+)	RTX430.Lnc10G8210.3
chromosome_2	73916579	SbiRTX430.02G391500	(+)	73916631	73916651	Sb.Prom0009564	19	(-)	RTX430.nov10G4266.1
chromosome_2	73957833	SbiRTX430.02G392300	(-)	73957292	73957308	Sb.Prom0009565	16	(+)	RTX430.Lnc05G23064.2
chromosome_2	73957833	SbiRTX430.02G392300	(-)	73957292	73957308	Sb.Prom0009566	16	(+)	RTX430.Lnc05G23064.3
chromosome_2	73957833	SbiRTX430.02G392300	(-)	73957292	73957308	Sb.Prom0009567	16	(+)	RTX430.Lnc06G24742.11
chromosome_2	73957833	SbiRTX430.02G392300	(-)	73957292	73957308	Sb.Prom0009568	16	(+)	RTX430.Lnc06G24742.13
chromosome_2	73957833	SbiRTX430.02G392300	(-)	73957292	73957308	Sb.Prom0009569	16	(+)	RTX430.Lnc06G24777.6
chromosome_2	73957833	SbiRTX430.02G392300	(-)	73957292	73957308	Sb.Prom0009570	16	(+)	RTX430.Lnc06G24777.8
chromosome_2	73957833	SbiRTX430.02G392300	(-)	73957292	73957308	Sb.Prom0009571	16	(+)	RTX430.Lnc06G24777.10
chromosome_2	73957833	SbiRTX430.02G392300	(-)	73957292	73957308	Sb.Prom0009572	16	(+)	RTX430.Lnc06G24777.11
chromosome_2	73957833	SbiRTX430.02G392300	(-)	73957292	73957308	Sb.Prom0009573	16	(+)	RTX430.Lnc06G24777.15
chromosome_2	73957833	SbiRTX430.02G392300	(-)	73957292	73957308	Sb.Prom0009574	16	(+)	RTX430.Lnc07G28471.1
chromosome_2	73957833	SbiRTX430.02G392300	(-)	73957292	73957308	Sb.Prom0009575	16	(+)	RTX430.Lnc07G28471.2
chromosome_2	73957833	SbiRTX430.02G392300	(-)	73957292	73957308	Sb.Prom0009576	16	(+)	RTX430.Lnc07G28471.3
chromosome_2	73957833	SbiRTX430.02G392300	(-)	73957292	73957308	Sb.Prom0009577	16	(+)	RTX430.Lnc09G32674.1
chromosome_2	73957833	SbiRTX430.02G392300	(-)	73957292	73957308	Sb.Prom0009578	16	(+)	RTX430.Lnc09G32674.2
chromosome_2	73957833	SbiRTX430.02G392300	(-)	73957292	73957308	Sb.Prom0009579	16	(+)	RTX430.Lnc09G32674.3
chromosome_2	73957833	SbiRTX430.02G392300	(-)	73957292	73957308	Sb.Prom0009580	16	(+)	RTX430.Lnc09G32674.6
chromosome_2	73957833	SbiRTX430.02G392300	(-)	73957292	73957308	Sb.Prom0009581	16	(+)	RTX430.Lnc09G32674.9
chromosome_2	73957833	SbiRTX430.02G392300	(-)	73957292	73957308	Sb.Prom0009582	16	(+)	RTX430.Lnc09G32674.10
chromosome_2	73957833	SbiRTX430.02G392300	(-)	73957292	73957308	Sb.Prom0009583	16	(+)	RTX430.Lnc09G32674.11
chromosome_2	73957833	SbiRTX430.02G392300	(-)	73957292	73957308	Sb.Prom0009584	16	(+)	RTX430.Lnc09G32674.12
chromosome_2	73957833	SbiRTX430.02G392300	(-)	73957292	73957308	Sb.Prom0009585	16	(+)	RTX430.Lnc09G32674.14
chromosome_2	73957833	SbiRTX430.02G392300	(-)	73957292	73957308	Sb.Prom0009586	16	(+)	RTX430.Lnc09G32674.15
chromosome_2	73957833	SbiRTX430.02G392300	(-)	73957292	73957308	Sb.Prom0009587	16	(+)	RTX430.Lnc09G32674.16
chromosome_2	73957833	SbiRTX430.02G392300	(-)	73957292	73957308	Sb.Prom0009588	16	(+)	RTX430.Lnc09G32674.19
chromosome_2	73957833	SbiRTX430.02G392300	(-)	73957292	73957308	Sb.Prom0009589	16	(+)	RTX430.Lnc09G32674.20
chromosome_2	73957833	SbiRTX430.02G392300	(-)	73957292	73957308	Sb.Prom0009590	16	(+)	RTX430.Lnc09G32674.21
chromosome_2	73957833	SbiRTX430.02G392300	(-)	73957292	73957308	Sb.Prom0009591	16	(+)	RTX430.Lnc09G32674.22
chromosome_2	73957833	SbiRTX430.02G392300	(-)	73957292	73957308	Sb.Prom0009592	16	(+)	RTX430.Lnc09G32674.23
chromosome_2	73957833	SbiRTX430.02G392300	(-)	73957292	73957308	Sb.Prom0009593	16	(+)	RTX430.Lnc09G32674.24
chromosome_2	73957833	SbiRTX430.02G392300	(-)	73957292	73957308	Sb.Prom0009594	16	(+)	RTX430.Lnc09G32674.25
chromosome_2	73957833	SbiRTX430.02G392300	(-)	73957292	73957308	Sb.Prom0009595	16	(+)	RTX430.Lnc09G32674.26
chromosome_2	73957833	SbiRTX430.02G392300	(-)	73957292	73957308	Sb.Prom0009596	16	(+)	RTX430.Lnc09G32674.27
chromosome_2	73957833	SbiRTX430.02G392300	(-)	73957292	73957308	Sb.Prom0009597	16	(+)	RTX430.Lnc09G32674.28
chromosome_2	73957833	SbiRTX430.02G392300	(-)	73957292	73957308	Sb.Prom0009598	16	(+)	RTX430.Lnc10G7221.2
chromosome_2	73957833	SbiRTX430.02G392300	(-)	73957292	73957308	Sb.Prom0009599	16	(+)	RTX430.Lnc10G7221.3
chromosome_2	73957833	SbiRTX430.02G392300	(-)	73957292	73957308	Sb.Prom0009600	16	(+)	RTX430.Lnc10G7345.1
chromosome_2	73957833	SbiRTX430.02G392300	(-)	73957292	73957308	Sb.Prom0009601	16	(+)	RTX430.Lnc10G7344.2
chromosome_2	73957833	SbiRTX430.02G392300	(-)	73957292	73957308	Sb.Prom0009602	16	(+)	RTX430.Lnc10G7344.3
chromosome_2	73957833	SbiRTX430.02G392300	(-)	73957292	73957308	Sb.Prom0009603	16	(+)	RTX430.Lnc10G7344.4
chromosome_2	73957833	SbiRTX430.02G392300	(-)	73957292	73957308	Sb.Prom0009604	16	(+)	RTX430.Lnc10G7344.5
chromosome_2	73957833	SbiRTX430.02G392300	(-)	73957292	73957308	Sb.Prom0009605	16	(+)	RTX430.Lnc10G7344.6
chromosome_2	73957833	SbiRTX430.02G392300	(-)	73957292	73957308	Sb.Prom0009606	16	(+)	RTX430.Lnc10G7344.7
chromosome_2	73957833	SbiRTX430.02G392300	(-)	73957292	73957308	Sb.Prom0009607	16	(+)	RTX430.Lnc10G7344.8
chromosome_2	73957833	SbiRTX430.02G392300	(-)	73957292	73957308	Sb.Prom0009608	16	(+)	RTX430.Lnc10G7344.9
chromosome_2	73957833	SbiRTX430.02G392300	(-)	73957292	73957308	Sb.Prom0009609	16	(+)	RTX430.Lnc10G7344.10
chromosome_2	73957833	SbiRTX430.02G392300	(-)	73957292	73957308	Sb.Prom0009610	16	(+)	RTX430.Lnc10G7344.11
chromosome_2	73957833	SbiRTX430.02G392300	(-)	73957292	73957308	Sb.Prom0009611	16	(+)	RTX430.Lnc10G7344.12
chromosome_2	73957833	SbiRTX430.02G392300	(-)	73957292	73957308	Sb.Prom0009612	16	(+)	RTX430.Lnc10G7344.13
chromosome_2	73957833	SbiRTX430.02G392300	(-)	73957292	73957308	Sb.Prom0009613	16	(+)	RTX430.Lnc10G7344.14
chromosome_2	73957833	SbiRTX430.02G392300	(-)	73957292	73957308	Sb.Prom0009614	16	(+)	RTX430.Lnc10G7344.15
chromosome_2	74048686	SbiRTX430.02G394100	(+)	74048733	74048749	Sb.Prom0009615	16	(-)	RTX430.Lnc02G10855.19
chromosome_2	74048686	SbiRTX430.02G394100	(+)	74048733	74048749	Sb.Prom0009616	16	(-)	RTX430.Lnc02G10855.20
chromosome_2	74068073	SbiRTX430.02G394400	(+)	74067323	74067339	Sb.Prom0009617	16	(+)	RTX430.Lnc02G10822.1
chromosome_2	74068073	SbiRTX430.02G394400	(+)	74067323	74067339	Sb.Prom0009618	16	(+)	RTX430.Lnc02G10822.2
chromosome_2	74068073	SbiRTX430.02G394400	(+)	74067323	74067339	Sb.Prom0009619	16	(+)	RTX430.Lnc02G10822.4
chromosome_2	74144796	SbiRTX430.02G395500	(-)	74144481	74144497	Sb.Prom0009620	16	(-)	RTX430.Lnc08G29830.1
chromosome_2	74237896	SbiRTX430.02G397000	(+)	74237887	74237903	Sb.Prom0009621	16	(-)	RTX430.Lnc02G10809.1
chromosome_2	74237896	SbiRTX430.02G397000	(+)	74237886	74237902	Sb.Prom0009622	16	(-)	RTX430.Lnc04G20621.1
chromosome_2	74237896	SbiRTX430.02G397000	(+)	74237886	74237902	Sb.Prom0009623	16	(-)	RTX430.Lnc04G20621.2
chromosome_2	74237896	SbiRTX430.02G397000	(+)	74237886	74237902	Sb.Prom0009624	16	(-)	RTX430.Lnc04G20621.3
chromosome_2	74237896	SbiRTX430.02G397000	(+)	74237886	74237902	Sb.Prom0009625	16	(-)	RTX430.Lnc04G20621.4
chromosome_2	74237896	SbiRTX430.02G397000	(+)	74237886	74237902	Sb.Prom0009626	16	(-)	RTX430.Lnc04G20621.5
chromosome_2	74237896	SbiRTX430.02G397000	(+)	74237886	74237902	Sb.Prom0009627	16	(-)	RTX430.Lnc04G20621.6
chromosome_2	74237896	SbiRTX430.02G397000	(+)	74237886	74237902	Sb.Prom0009628	16	(-)	RTX430.Lnc04G20621.7
chromosome_2	74237896	SbiRTX430.02G397000	(+)	74237886	74237902	Sb.Prom0009629	16	(-)	RTX430.Lnc04G20621.8
chromosome_2	74237896	SbiRTX430.02G397000	(+)	74237886	74237902	Sb.Prom0009630	16	(-)	RTX430.Lnc04G20621.9
chromosome_2	74237896	SbiRTX430.02G397000	(+)	74237886	74237902	Sb.Prom0009631	16	(-)	RTX430.Lnc04G20621.10
chromosome_2	74237896	SbiRTX430.02G397000	(+)	74237886	74237902	Sb.Prom0009632	16	(-)	RTX430.Lnc04G20621.11
chromosome_2	74237896	SbiRTX430.02G397000	(+)	74237886	74237902	Sb.Prom0009633	16	(-)	RTX430.Lnc04G20621.12
chromosome_2	74237896	SbiRTX430.02G397000	(+)	74237886	74237902	Sb.Prom0009634	16	(-)	RTX430.Lnc04G20621.13
chromosome_2	74237896	SbiRTX430.02G397000	(+)	74237886	74237902	Sb.Prom0009635	16	(-)	RTX430.Lnc04G20621.14
chromosome_2	74237896	SbiRTX430.02G397000	(+)	74237886	74237902	Sb.Prom0009636	16	(-)	RTX430.Lnc04G20621.15
chromosome_2	74237896	SbiRTX430.02G397000	(+)	74237886	74237902	Sb.Prom0009637	16	(-)	RTX430.Lnc04G20621.16
chromosome_2	74237896	SbiRTX430.02G397000	(+)	74237886	74237902	Sb.Prom0009638	16	(-)	RTX430.Lnc04G20621.17
chromosome_2	74237896	SbiRTX430.02G397000	(+)	74237886	74237902	Sb.Prom0009639	16	(-)	RTX430.Lnc04G20621.18
chromosome_2	74237896	SbiRTX430.02G397000	(+)	74237886	74237902	Sb.Prom0009640	16	(-)	RTX430.Lnc04G20621.19
chromosome_2	74237896	SbiRTX430.02G397000	(+)	74237886	74237902	Sb.Prom0009641	16	(-)	RTX430.Lnc04G20621.20
chromosome_2	74237896	SbiRTX430.02G397000	(+)	74237886	74237902	Sb.Prom0009642	16	(-)	RTX430.Lnc04G20621.21
chromosome_2	74237896	SbiRTX430.02G397000	(+)	74237886	74237902	Sb.Prom0009643	16	(-)	RTX430.Lnc04G20621.22
chromosome_2	74237896	SbiRTX430.02G397000	(+)	74237886	74237902	Sb.Prom0009644	16	(-)	RTX430.Lnc04G20621.23
chromosome_2	74237896	SbiRTX430.02G397000	(+)	74237886	74237902	Sb.Prom0009645	16	(-)	RTX430.Lnc04G20621.24
chromosome_2	74237896	SbiRTX430.02G397000	(+)	74237886	74237902	Sb.Prom0009646	16	(-)	RTX430.Lnc04G20621.25
chromosome_2	74237896	SbiRTX430.02G397000	(+)	74237886	74237902	Sb.Prom0009647	16	(-)	RTX430.Lnc04G20621.26
chromosome_2	74237896	SbiRTX430.02G397000	(+)	74237886	74237902	Sb.Prom0009648	16	(-)	RTX430.Lnc04G20621.27
chromosome_2	74237896	SbiRTX430.02G397000	(+)	74237886	74237902	Sb.Prom0009649	16	(-)	RTX430.Lnc04G20621.28
chromosome_2	74237896	SbiRTX430.02G397000	(+)	74237886	74237902	Sb.Prom0009650	16	(-)	RTX430.Lnc04G20621.29
chromosome_2	74237896	SbiRTX430.02G397000	(+)	74237886	74237902	Sb.Prom0009651	16	(-)	RTX430.Lnc04G20621.30
chromosome_2	74237896	SbiRTX430.02G397000	(+)	74237886	74237902	Sb.Prom0009652	16	(-)	RTX430.Lnc04G20621.31
chromosome_2	74237896	SbiRTX430.02G397000	(+)	74237886	74237902	Sb.Prom0009653	16	(-)	RTX430.Lnc04G20621.32
chromosome_2	74237896	SbiRTX430.02G397000	(+)	74237886	74237902	Sb.Prom0009654	16	(-)	RTX430.Lnc04G20621.33
chromosome_2	74237896	SbiRTX430.02G397000	(+)	74237886	74237902	Sb.Prom0009655	16	(-)	RTX430.Lnc04G20621.34
chromosome_2	74237896	SbiRTX430.02G397000	(+)	74237886	74237902	Sb.Prom0009656	16	(-)	RTX430.Lnc04G20621.35
chromosome_2	74237896	SbiRTX430.02G397000	(+)	74237886	74237902	Sb.Prom0009657	16	(-)	RTX430.Lnc04G20621.36
chromosome_2	74237896	SbiRTX430.02G397000	(+)	74237886	74237902	Sb.Prom0009658	16	(-)	RTX430.Lnc04G20621.37
chromosome_2	74237896	SbiRTX430.02G397000	(+)	74237886	74237902	Sb.Prom0009659	16	(-)	RTX430.Lnc04G20621.38
chromosome_2	74237896	SbiRTX430.02G397000	(+)	74237886	74237902	Sb.Prom0009660	16	(-)	RTX430.Lnc04G20621.40
chromosome_2	74237896	SbiRTX430.02G397000	(+)	74237886	74237902	Sb.Prom0009661	16	(-)	RTX430.Lnc04G20621.41
chromosome_2	74237896	SbiRTX430.02G397000	(+)	74237886	74237902	Sb.Prom0009662	16	(-)	RTX430.Lnc04G20621.42
chromosome_2	74237896	SbiRTX430.02G397000	(+)	74237886	74237902	Sb.Prom0009663	16	(-)	RTX430.Lnc04G20621.43
chromosome_2	74237896	SbiRTX430.02G397000	(+)	74237886	74237902	Sb.Prom0009664	16	(-)	RTX430.Lnc04G20621.44
chromosome_2	74237896	SbiRTX430.02G397000	(+)	74237886	74237902	Sb.Prom0009665	16	(-)	RTX430.Lnc04G20621.45
chromosome_2	74237896	SbiRTX430.02G397000	(+)	74237886	74237902	Sb.Prom0009666	16	(-)	RTX430.Lnc04G20621.46
chromosome_2	74237896	SbiRTX430.02G397000	(+)	74237886	74237902	Sb.Prom0009667	16	(-)	RTX430.Lnc04G20621.47
chromosome_2	74237896	SbiRTX430.02G397000	(+)	74237886	74237902	Sb.Prom0009668	16	(-)	RTX430.Lnc04G20621.48
chromosome_2	74237896	SbiRTX430.02G397000	(+)	74237886	74237902	Sb.Prom0009669	16	(-)	RTX430.Lnc04G20621.49
chromosome_2	74237896	SbiRTX430.02G397000	(+)	74237886	74237902	Sb.Prom0009670	16	(-)	RTX430.Lnc04G20621.50
chromosome_2	74237896	SbiRTX430.02G397000	(+)	74237886	74237902	Sb.Prom0009671	16	(-)	RTX430.Lnc04G20621.51
chromosome_2	74237896	SbiRTX430.02G397000	(+)	74237886	74237902	Sb.Prom0009672	16	(-)	RTX430.Lnc04G20621.52
chromosome_2	74237896	SbiRTX430.02G397000	(+)	74237886	74237902	Sb.Prom0009673	16	(-)	RTX430.Lnc04G20621.54
chromosome_2	74237896	SbiRTX430.02G397000	(+)	74237886	74237902	Sb.Prom0009674	16	(-)	RTX430.Lnc04G20621.55
chromosome_2	74237896	SbiRTX430.02G397000	(+)	74237886	74237902	Sb.Prom0009675	16	(-)	RTX430.Lnc04G20621.56
chromosome_2	74237896	SbiRTX430.02G397000	(+)	74237886	74237902	Sb.Prom0009676	16	(-)	RTX430.Lnc04G20621.57
chromosome_2	74237896	SbiRTX430.02G397000	(+)	74237886	74237902	Sb.Prom0009677	16	(-)	RTX430.Lnc04G20621.58
chromosome_2	74237896	SbiRTX430.02G397000	(+)	74237886	74237902	Sb.Prom0009678	16	(-)	RTX430.Lnc04G20621.59
chromosome_2	74237896	SbiRTX430.02G397000	(+)	74237886	74237902	Sb.Prom0009679	16	(-)	RTX430.Lnc04G20621.60
chromosome_2	74237896	SbiRTX430.02G397000	(+)	74237886	74237902	Sb.Prom0009680	16	(-)	RTX430.Lnc04G20621.61
chromosome_2	74237896	SbiRTX430.02G397000	(+)	74237886	74237902	Sb.Prom0009681	16	(-)	RTX430.Lnc04G20621.62
chromosome_2	74237896	SbiRTX430.02G397000	(+)	74237886	74237902	Sb.Prom0009682	16	(-)	RTX430.Lnc04G20621.63
chromosome_2	74237896	SbiRTX430.02G397000	(+)	74237886	74237902	Sb.Prom0009683	16	(-)	RTX430.Lnc04G20621.64
chromosome_2	74237896	SbiRTX430.02G397000	(+)	74237886	74237902	Sb.Prom0009684	16	(-)	RTX430.Lnc04G20621.65
chromosome_2	74237896	SbiRTX430.02G397000	(+)	74237886	74237902	Sb.Prom0009685	16	(-)	RTX430.Lnc04G20621.66
chromosome_2	74237896	SbiRTX430.02G397000	(+)	74237886	74237902	Sb.Prom0009686	16	(-)	RTX430.Lnc04G20621.68
chromosome_2	74237896	SbiRTX430.02G397000	(+)	74237886	74237902	Sb.Prom0009687	16	(-)	RTX430.Lnc04G20621.69
chromosome_2	74237896	SbiRTX430.02G397000	(+)	74237886	74237902	Sb.Prom0009688	16	(-)	RTX430.Lnc04G20621.70
chromosome_2	74237896	SbiRTX430.02G397000	(+)	74237886	74237902	Sb.Prom0009689	16	(-)	RTX430.Lnc04G20621.71
chromosome_2	74237896	SbiRTX430.02G397000	(+)	74237886	74237902	Sb.Prom0009690	16	(-)	RTX430.Lnc04G20621.72
chromosome_2	74237896	SbiRTX430.02G397000	(+)	74237886	74237902	Sb.Prom0009691	16	(-)	RTX430.Lnc04G20621.73
chromosome_2	74237896	SbiRTX430.02G397000	(+)	74237886	74237902	Sb.Prom0009692	16	(-)	RTX430.Lnc04G20621.74
chromosome_2	74237896	SbiRTX430.02G397000	(+)	74237886	74237902	Sb.Prom0009693	16	(-)	RTX430.Lnc04G20621.75
chromosome_2	74237896	SbiRTX430.02G397000	(+)	74237886	74237902	Sb.Prom0009694	16	(-)	RTX430.Lnc04G20621.76
chromosome_2	74237896	SbiRTX430.02G397000	(+)	74237886	74237902	Sb.Prom0009695	16	(-)	RTX430.Lnc04G20621.77
chromosome_2	74237896	SbiRTX430.02G397000	(+)	74237886	74237902	Sb.Prom0009696	16	(-)	RTX430.Lnc04G20621.78
chromosome_2	74237896	SbiRTX430.02G397000	(+)	74237886	74237902	Sb.Prom0009697	16	(-)	RTX430.Lnc04G20621.79
chromosome_2	74237896	SbiRTX430.02G397000	(+)	74237886	74237902	Sb.Prom0009698	16	(-)	RTX430.Lnc04G20621.80
chromosome_2	74237896	SbiRTX430.02G397000	(+)	74237886	74237902	Sb.Prom0009699	16	(-)	RTX430.Lnc04G20621.81
chromosome_2	74237896	SbiRTX430.02G397000	(+)	74237886	74237902	Sb.Prom0009700	16	(-)	RTX430.Lnc04G20621.82
chromosome_2	74237896	SbiRTX430.02G397000	(+)	74237886	74237902	Sb.Prom0009701	16	(-)	RTX430.Lnc04G20621.83
chromosome_2	74237896	SbiRTX430.02G397000	(+)	74237886	74237902	Sb.Prom0009702	16	(-)	RTX430.Lnc04G20621.84
chromosome_2	74237896	SbiRTX430.02G397000	(+)	74237886	74237902	Sb.Prom0009703	16	(-)	RTX430.Lnc04G20621.85
chromosome_2	74237896	SbiRTX430.02G397000	(+)	74237886	74237902	Sb.Prom0009704	16	(-)	RTX430.Lnc04G20621.86
chromosome_2	74237896	SbiRTX430.02G397000	(+)	74237886	74237902	Sb.Prom0009705	16	(-)	RTX430.Lnc04G20621.87
chromosome_2	74237896	SbiRTX430.02G397000	(+)	74237886	74237902	Sb.Prom0009706	16	(-)	RTX430.Lnc04G20621.88
chromosome_2	74237896	SbiRTX430.02G397000	(+)	74237886	74237902	Sb.Prom0009707	16	(-)	RTX430.Lnc04G20621.89
chromosome_2	74237896	SbiRTX430.02G397000	(+)	74237886	74237902	Sb.Prom0009708	16	(-)	RTX430.Lnc04G20621.90
chromosome_2	74237896	SbiRTX430.02G397000	(+)	74237886	74237902	Sb.Prom0009709	16	(-)	RTX430.Lnc04G20621.91
chromosome_2	74237896	SbiRTX430.02G397000	(+)	74237886	74237902	Sb.Prom0009710	16	(-)	RTX430.Lnc04G20621.92
chromosome_2	74237896	SbiRTX430.02G397000	(+)	74237886	74237902	Sb.Prom0009711	16	(-)	RTX430.Lnc04G20621.93
chromosome_2	74237896	SbiRTX430.02G397000	(+)	74237886	74237902	Sb.Prom0009712	16	(-)	RTX430.Lnc04G20621.94
chromosome_2	74237896	SbiRTX430.02G397000	(+)	74237886	74237902	Sb.Prom0009713	16	(-)	RTX430.Lnc04G20621.95
chromosome_2	74237896	SbiRTX430.02G397000	(+)	74237886	74237902	Sb.Prom0009714	16	(-)	RTX430.Lnc04G20621.97
chromosome_2	74237896	SbiRTX430.02G397000	(+)	74237886	74237902	Sb.Prom0009715	16	(-)	RTX430.Lnc04G20621.98
chromosome_2	74237896	SbiRTX430.02G397000	(+)	74237886	74237902	Sb.Prom0009716	16	(-)	RTX430.Lnc04G20621.100
chromosome_2	74237896	SbiRTX430.02G397000	(+)	74237886	74237902	Sb.Prom0009717	16	(-)	RTX430.Lnc04G20621.101
chromosome_2	74237896	SbiRTX430.02G397000	(+)	74237886	74237902	Sb.Prom0009718	16	(-)	RTX430.Lnc04G20621.102
chromosome_2	74237896	SbiRTX430.02G397000	(+)	74237886	74237902	Sb.Prom0009719	16	(-)	RTX430.Lnc04G20621.103
chromosome_2	74237896	SbiRTX430.02G397000	(+)	74237886	74237902	Sb.Prom0009720	16	(-)	RTX430.Lnc04G20621.104
chromosome_2	74237896	SbiRTX430.02G397000	(+)	74237886	74237902	Sb.Prom0009721	16	(-)	RTX430.Lnc04G20621.105
chromosome_2	74237896	SbiRTX430.02G397000	(+)	74237886	74237902	Sb.Prom0009722	16	(-)	RTX430.Lnc04G20621.106
chromosome_2	74237896	SbiRTX430.02G397000	(+)	74237886	74237902	Sb.Prom0009723	16	(-)	RTX430.Lnc04G20621.107
chromosome_2	74237896	SbiRTX430.02G397000	(+)	74237886	74237902	Sb.Prom0009724	16	(-)	RTX430.Lnc04G20621.108
chromosome_2	74237896	SbiRTX430.02G397000	(+)	74237886	74237902	Sb.Prom0009725	16	(-)	RTX430.Lnc04G20621.109
chromosome_2	74237896	SbiRTX430.02G397000	(+)	74237886	74237902	Sb.Prom0009726	16	(-)	RTX430.Lnc04G20621.110
chromosome_2	74237896	SbiRTX430.02G397000	(+)	74237886	74237902	Sb.Prom0009727	16	(-)	RTX430.Lnc04G20621.111
chromosome_2	74237896	SbiRTX430.02G397000	(+)	74237886	74237902	Sb.Prom0009728	16	(-)	RTX430.Lnc04G20621.112
chromosome_2	74237896	SbiRTX430.02G397000	(+)	74237886	74237902	Sb.Prom0009729	16	(-)	RTX430.Lnc04G20621.113
chromosome_2	74237896	SbiRTX430.02G397000	(+)	74237886	74237902	Sb.Prom0009730	16	(-)	RTX430.Lnc04G20621.114
chromosome_2	74237896	SbiRTX430.02G397000	(+)	74237886	74237902	Sb.Prom0009731	16	(-)	RTX430.Lnc04G20621.115
chromosome_2	74237896	SbiRTX430.02G397000	(+)	74237886	74237902	Sb.Prom0009732	16	(-)	RTX430.Lnc04G20621.116
chromosome_2	74237896	SbiRTX430.02G397000	(+)	74237886	74237902	Sb.Prom0009733	16	(-)	RTX430.Lnc04G20621.117
chromosome_2	74237896	SbiRTX430.02G397000	(+)	74237886	74237902	Sb.Prom0009734	16	(-)	RTX430.Lnc04G20621.118
chromosome_2	74237896	SbiRTX430.02G397000	(+)	74237886	74237902	Sb.Prom0009735	16	(-)	RTX430.Lnc04G20621.119
chromosome_2	74237896	SbiRTX430.02G397000	(+)	74237886	74237902	Sb.Prom0009736	16	(-)	RTX430.Lnc04G20621.120
chromosome_2	74237896	SbiRTX430.02G397000	(+)	74237886	74237902	Sb.Prom0009737	16	(-)	RTX430.Lnc04G20621.121
chromosome_2	74237896	SbiRTX430.02G397000	(+)	74237886	74237902	Sb.Prom0009738	16	(-)	RTX430.Lnc04G20621.122
chromosome_2	74237896	SbiRTX430.02G397000	(+)	74237886	74237902	Sb.Prom0009739	16	(-)	RTX430.Lnc04G20621.123
chromosome_2	74237896	SbiRTX430.02G397000	(+)	74237886	74237902	Sb.Prom0009740	16	(-)	RTX430.Lnc04G20621.124
chromosome_2	74237896	SbiRTX430.02G397000	(+)	74237886	74237902	Sb.Prom0009741	16	(-)	RTX430.Lnc04G20621.125
chromosome_2	74237896	SbiRTX430.02G397000	(+)	74237886	74237902	Sb.Prom0009742	16	(-)	RTX430.Lnc04G20621.128
chromosome_2	74237896	SbiRTX430.02G397000	(+)	74237886	74237902	Sb.Prom0009743	16	(-)	RTX430.Lnc04G20621.129
chromosome_2	74237896	SbiRTX430.02G397000	(+)	74237886	74237902	Sb.Prom0009744	16	(-)	RTX430.Lnc04G20621.130
chromosome_2	74237896	SbiRTX430.02G397000	(+)	74237886	74237902	Sb.Prom0009745	16	(-)	RTX430.Lnc04G20621.131
chromosome_2	74237896	SbiRTX430.02G397000	(+)	74237886	74237902	Sb.Prom0009746	16	(-)	RTX430.Lnc04G20621.132
chromosome_2	74237896	SbiRTX430.02G397000	(+)	74237886	74237902	Sb.Prom0009747	16	(-)	RTX430.Lnc04G20621.133
chromosome_2	74237896	SbiRTX430.02G397000	(+)	74237886	74237902	Sb.Prom0009748	16	(-)	RTX430.Lnc04G20621.134
chromosome_2	74237896	SbiRTX430.02G397000	(+)	74237886	74237902	Sb.Prom0009749	16	(-)	RTX430.Lnc04G20621.135
chromosome_2	74237896	SbiRTX430.02G397000	(+)	74237886	74237902	Sb.Prom0009750	16	(-)	RTX430.Lnc04G20621.136
chromosome_2	74237896	SbiRTX430.02G397000	(+)	74237886	74237902	Sb.Prom0009751	16	(-)	RTX430.Lnc04G20621.138
chromosome_2	74237896	SbiRTX430.02G397000	(+)	74237886	74237902	Sb.Prom0009752	16	(-)	RTX430.Lnc04G20621.140
chromosome_2	74237896	SbiRTX430.02G397000	(+)	74237887	74237903	Sb.Prom0009753	16	(-)	RTX430.Lnc08G30624.1
chromosome_2	74237896	SbiRTX430.02G397000	(+)	74237886	74237902	Sb.Prom0009754	16	(-)	RTX430.Lnc09G33569.1
chromosome_2	74459332	SbiRTX430.02G400100	(+)	74458400	74458416	Sb.Prom0009755	16	(+)	RTX430.Lnc01G4152.1
chromosome_2	74459332	SbiRTX430.02G400100	(+)	74458398	74458414	Sb.Prom0009756	16	(+)	RTX430.Lnc02G10198.2
chromosome_2	74459332	SbiRTX430.02G400100	(+)	74458398	74458414	Sb.Prom0009757	16	(+)	RTX430.Lnc02G10198.3
chromosome_2	74459332	SbiRTX430.02G400100	(+)	74458400	74458422	Sb.Prom0009758	21	(+)	RTX430.Lnc02G11139.1
chromosome_2	74459332	SbiRTX430.02G400100	(+)	74458378	74458394	Sb.Prom0009759	16	(+)	RTX430.Lnc02G11139.1
chromosome_2	74459332	SbiRTX430.02G400100	(+)	74458402	74458422	Sb.Prom0009760	19	(+)	RTX430.Lnc02G11139.1
chromosome_2	74459332	SbiRTX430.02G400100	(+)	74458389	74458411	Sb.Prom0009761	21	(+)	RTX430.Lnc02G11139.1
chromosome_2	74459332	SbiRTX430.02G400100	(+)	74458398	74458414	Sb.Prom0009762	16	(+)	RTX430.Lnc06G24747.1
chromosome_2	74459332	SbiRTX430.02G400100	(+)	74458397	74458413	Sb.Prom0009763	16	(+)	RTX430.Lnc07G28156.1
chromosome_2	74459332	SbiRTX430.02G400100	(+)	74458395	74458411	Sb.Prom0009764	16	(+)	RTX430.nov10G5251.6
chromosome_2	74721981	SbiRTX430.02G403500	(+)	74722124	74722141	Sb.Prom0009765	17	(-)	RTX430.Lnc03G14893.1
chromosome_2	74721981	SbiRTX430.02G403500	(+)	74722124	74722141	Sb.Prom0009766	17	(-)	RTX430.Lnc05G23026.1
chromosome_2	74721981	SbiRTX430.02G403500	(+)	74722124	74722141	Sb.Prom0009767	17	(-)	RTX430.Lnc05G23027.1
chromosome_2	74721981	SbiRTX430.02G403500	(+)	74722121	74722137	Sb.Prom0009768	16	(-)	RTX430.Lnc10G6978.1
chromosome_2	74752590	SbiRTX430.02G404000	(-)	74751686	74751702	Sb.Prom0009769	16	(+)	RTX430.Lnc05G23972.16
chromosome_2	74887738	SbiRTX430.02G405800	(+)	74887352	74887371	Sb.Prom0009770	19	(+)	RTX430.Lnc04G18658.3
chromosome_2	74887738	SbiRTX430.02G405800	(+)	74887352	74887371	Sb.Prom0009771	19	(+)	RTX430.Lnc04G18658.4
chromosome_2	74887738	SbiRTX430.02G405800	(+)	74887353	74887371	Sb.Prom0009772	18	(+)	RTX430.nov04G13001.1
chromosome_2	74925622	SbiRTX430.02G406300	(-)	74925322	74925338	Sb.Prom0009773	16	(+)	RTX430.Lnc02G10584.1
chromosome_2	74925622	SbiRTX430.02G406300	(-)	74925322	74925338	Sb.Prom0009774	16	(+)	RTX430.Lnc02G10584.2
chromosome_2	74925622	SbiRTX430.02G406300	(-)	74925322	74925338	Sb.Prom0009775	16	(+)	RTX430.Lnc02G10584.3
chromosome_2	74925622	SbiRTX430.02G406300	(-)	74925322	74925338	Sb.Prom0009776	16	(+)	RTX430.Lnc02G10584.4
chromosome_2	74925622	SbiRTX430.02G406300	(-)	74925322	74925338	Sb.Prom0009777	16	(+)	RTX430.Lnc05G23867.1
chromosome_2	74925622	SbiRTX430.02G406300	(-)	74925323	74925339	Sb.Prom0009778	16	(+)	RTX430.Lnc10G7575.2
chromosome_2	74953587	SbiRTX430.02G406800	(+)	74953695	74953711	Sb.Prom0009779	16	(+)	RTX430.nov01G1138.1
chromosome_2	74953802	SbiRTX430.02G406800	(+)	74953695	74953711	Sb.Prom0009780	16	(+)	RTX430.nov01G1138.1
chromosome_2	74997313	SbiRTX430.02G407400	(+)	74997343	74997363	Sb.Prom0009781	19	(-)	RTX430.Lnc01G4437.1
chromosome_2	74997313	SbiRTX430.02G407400	(+)	74997343	74997363	Sb.Prom0009782	19	(-)	RTX430.Lnc01G5807.1
chromosome_2	75013733	SbiRTX430.02G407800	(+)	75013563	75013583	Sb.Prom0009783	19	(+)	RTX430.Lnc04G19249.1
chromosome_2	75013733	SbiRTX430.02G407800	(+)	75013563	75013583	Sb.Prom0009784	19	(+)	RTX430.Lnc04G19249.1
chromosome_2	75462214	SbiRTX430.02G413600	(-)	75461409	75461425	Sb.Prom0009785	16	(+)	RTX430.Lnc05G22810.1
chromosome_2	75462214	SbiRTX430.02G413600	(-)	75461409	75461425	Sb.Prom0009786	16	(+)	RTX430.Lnc05G22810.2
chromosome_2	75462214	SbiRTX430.02G413600	(-)	75461409	75461425	Sb.Prom0009787	16	(+)	RTX430.Lnc05G22810.3
chromosome_2	75462214	SbiRTX430.02G413600	(-)	75461409	75461425	Sb.Prom0009788	16	(+)	RTX430.Lnc05G22810.4
chromosome_2	75462214	SbiRTX430.02G413600	(-)	75461409	75461425	Sb.Prom0009789	16	(+)	RTX430.Lnc05G22810.5
chromosome_2	75462214	SbiRTX430.02G413600	(-)	75461409	75461425	Sb.Prom0009790	16	(+)	RTX430.Lnc05G22810.7
chromosome_2	75462214	SbiRTX430.02G413600	(-)	75461409	75461425	Sb.Prom0009791	16	(+)	RTX430.Lnc05G22810.8
chromosome_2	75462214	SbiRTX430.02G413600	(-)	75461409	75461425	Sb.Prom0009792	16	(+)	RTX430.Lnc05G22810.9
chromosome_2	75462214	SbiRTX430.02G413600	(-)	75461409	75461425	Sb.Prom0009793	16	(+)	RTX430.Lnc08G31802.1
chromosome_2	75462214	SbiRTX430.02G413600	(-)	75461409	75461425	Sb.Prom0009794	16	(+)	RTX430.Lnc08G31802.2
chromosome_2	75462214	SbiRTX430.02G413600	(-)	75461409	75461425	Sb.Prom0009795	16	(+)	RTX430.Lnc08G31802.3
chromosome_2	75462214	SbiRTX430.02G413600	(-)	75461409	75461425	Sb.Prom0009796	16	(+)	RTX430.Lnc08G31802.4
chromosome_2	75462214	SbiRTX430.02G413600	(-)	75461409	75461425	Sb.Prom0009797	16	(+)	RTX430.Lnc08G31802.5
chromosome_2	75462214	SbiRTX430.02G413600	(-)	75461409	75461425	Sb.Prom0009798	16	(+)	RTX430.Lnc08G31802.6
chromosome_2	75462214	SbiRTX430.02G413600	(-)	75461409	75461425	Sb.Prom0009799	16	(+)	RTX430.Lnc08G31802.7
chromosome_2	75462214	SbiRTX430.02G413600	(-)	75461409	75461425	Sb.Prom0009800	16	(+)	RTX430.Lnc08G31802.8
chromosome_2	75462214	SbiRTX430.02G413600	(-)	75461409	75461425	Sb.Prom0009801	16	(+)	RTX430.Lnc08G31802.9
chromosome_2	75462214	SbiRTX430.02G413600	(-)	75461409	75461425	Sb.Prom0009802	16	(+)	RTX430.Lnc08G31802.10
chromosome_2	75462214	SbiRTX430.02G413600	(-)	75461409	75461425	Sb.Prom0009803	16	(+)	RTX430.Lnc08G31802.11
chromosome_2	75462214	SbiRTX430.02G413600	(-)	75461409	75461425	Sb.Prom0009804	16	(+)	RTX430.Lnc08G31802.12
chromosome_2	75462214	SbiRTX430.02G413600	(-)	75461409	75461425	Sb.Prom0009805	16	(+)	RTX430.Lnc08G31802.13
chromosome_2	75462214	SbiRTX430.02G413600	(-)	75461409	75461425	Sb.Prom0009806	16	(+)	RTX430.Lnc08G31802.14
chromosome_2	75462214	SbiRTX430.02G413600	(-)	75461409	75461425	Sb.Prom0009807	16	(+)	RTX430.Lnc08G31802.15
chromosome_2	75462214	SbiRTX430.02G413600	(-)	75461409	75461425	Sb.Prom0009808	16	(+)	RTX430.Lnc08G31802.16
chromosome_2	75462214	SbiRTX430.02G413600	(-)	75461409	75461425	Sb.Prom0009809	16	(+)	RTX430.Lnc08G31802.17
chromosome_2	75462214	SbiRTX430.02G413600	(-)	75461409	75461425	Sb.Prom0009810	16	(+)	RTX430.Lnc08G31802.18
chromosome_2	75462214	SbiRTX430.02G413600	(-)	75461409	75461425	Sb.Prom0009811	16	(+)	RTX430.Lnc08G31802.19
chromosome_2	75462214	SbiRTX430.02G413600	(-)	75461409	75461425	Sb.Prom0009812	16	(+)	RTX430.nov08G22028.1
chromosome_2	75466436	SbiRTX430.02G413700	(+)	75466484	75466505	Sb.Prom0009813	20	(-)	RTX430.Lnc01G3568.1
chromosome_2	75503720	SbiRTX430.02G414300	(+)	75502797	75502815	Sb.Prom0009814	18	(+)	RTX430.Lnc03G14313.2
chromosome_2	75503720	SbiRTX430.02G414300	(+)	75502797	75502815	Sb.Prom0009815	18	(+)	RTX430.Lnc03G14313.3
chromosome_2	75503720	SbiRTX430.02G414300	(+)	75502796	75502812	Sb.Prom0009816	16	(+)	RTX430.Lnc04G21625.2
chromosome_2	75592759	SbiRTX430.02G415100	(+)	75592340	75592356	Sb.Prom0009817	16	(-)	RTX430.Lnc02G8996.1
chromosome_2	75592759	SbiRTX430.02G415100	(+)	75592340	75592356	Sb.Prom0009818	16	(-)	RTX430.Lnc02G8996.2
chromosome_2	75592759	SbiRTX430.02G415100	(+)	75592336	75592352	Sb.Prom0009819	16	(-)	RTX430.Lnc02G10606.1
chromosome_2	75592759	SbiRTX430.02G415100	(+)	75592335	75592351	Sb.Prom0009820	16	(-)	RTX430.Lnc02G10606.1
chromosome_2	75592759	SbiRTX430.02G415100	(+)	75592336	75592352	Sb.Prom0009821	16	(-)	RTX430.Lnc02G10606.2
chromosome_2	75592759	SbiRTX430.02G415100	(+)	75592335	75592351	Sb.Prom0009822	16	(-)	RTX430.Lnc02G10606.2
chromosome_2	75592759	SbiRTX430.02G415100	(+)	75592336	75592356	Sb.Prom0009823	19	(-)	RTX430.Lnc03G17270.1
chromosome_2	75592759	SbiRTX430.02G415100	(+)	75592335	75592353	Sb.Prom0009824	18	(-)	RTX430.Lnc03G17270.1
chromosome_2	75592759	SbiRTX430.02G415100	(+)	75592336	75592352	Sb.Prom0009825	16	(-)	RTX430.Lnc03G17270.1
chromosome_2	75592759	SbiRTX430.02G415100	(+)	75592335	75592351	Sb.Prom0009826	16	(-)	RTX430.Lnc03G17270.1
chromosome_2	75592759	SbiRTX430.02G415100	(+)	75592336	75592356	Sb.Prom0009827	19	(-)	RTX430.Lnc05G23677.1
chromosome_2	75592759	SbiRTX430.02G415100	(+)	75592335	75592353	Sb.Prom0009828	18	(-)	RTX430.Lnc05G23677.1
chromosome_2	75592759	SbiRTX430.02G415100	(+)	75592336	75592356	Sb.Prom0009829	19	(-)	RTX430.Lnc05G23677.1
chromosome_2	75592759	SbiRTX430.02G415100	(+)	75592335	75592353	Sb.Prom0009830	18	(-)	RTX430.Lnc05G23677.1
chromosome_2	75592759	SbiRTX430.02G415100	(+)	75592334	75592351	Sb.Prom0009831	17	(-)	RTX430.nov01G2625.3
chromosome_2	75793851	SbiRTX430.02G417700	(+)	75793956	75793973	Sb.Prom0009832	17	(+)	RTX430.Lnc03G13858.1
chromosome_2	75793851	SbiRTX430.02G417700	(+)	75793954	75793973	Sb.Prom0009833	19	(+)	RTX430.Lnc05G21892.3
chromosome_2	75793851	SbiRTX430.02G417700	(+)	75793954	75793973	Sb.Prom0009834	19	(+)	RTX430.Lnc05G21892.4
chromosome_2	75793851	SbiRTX430.02G417700	(+)	75793954	75793973	Sb.Prom0009835	19	(+)	RTX430.Lnc05G21892.5
chromosome_2	75793851	SbiRTX430.02G417700	(+)	75793954	75793973	Sb.Prom0009836	19	(+)	RTX430.Lnc05G21892.6
chromosome_2	75793851	SbiRTX430.02G417700	(+)	75793957	75793973	Sb.Prom0009837	16	(+)	RTX430.Lnc05G22950.2
chromosome_2	75793851	SbiRTX430.02G417700	(+)	75793957	75793973	Sb.Prom0009838	16	(+)	RTX430.Lnc08G30432.1
chromosome_2	75793851	SbiRTX430.02G417700	(+)	75793957	75793973	Sb.Prom0009839	16	(+)	RTX430.Lnc08G30432.2
chromosome_2	75793851	SbiRTX430.02G417700	(+)	75793957	75793973	Sb.Prom0009840	16	(+)	RTX430.Lnc08G30432.3
chromosome_2	75793851	SbiRTX430.02G417700	(+)	75793957	75793973	Sb.Prom0009841	16	(+)	RTX430.Lnc08G30432.4
chromosome_2	75793851	SbiRTX430.02G417700	(+)	75793957	75793973	Sb.Prom0009842	16	(+)	RTX430.Lnc08G30432.5
chromosome_2	75885374	SbiRTX430.02G418700	(-)	75884715	75884731	Sb.Prom0009843	16	(+)	RTX430.Lnc02G11989.1
chromosome_2	75885374	SbiRTX430.02G418700	(-)	75884715	75884731	Sb.Prom0009844	16	(+)	RTX430.Lnc02G11989.2
chromosome_2	75988479	SbiRTX430.02G419600	(+)	75988592	75988612	Sb.Prom0009845	19	(+)	RTX430.Lnc04G19106.1
chromosome_2	75988479	SbiRTX430.02G419600	(+)	75988595	75988611	Sb.Prom0009846	16	(+)	RTX430.nov09G23051.1
chromosome_2	75988531	SbiRTX430.02G419600	(+)	75988592	75988612	Sb.Prom0009847	19	(+)	RTX430.Lnc04G19106.1
chromosome_2	75988531	SbiRTX430.02G419600	(+)	75988595	75988611	Sb.Prom0009848	16	(+)	RTX430.nov09G23051.1
chromosome_2	75988557	SbiRTX430.02G419600	(+)	75988592	75988612	Sb.Prom0009849	19	(+)	RTX430.Lnc04G19106.1
chromosome_2	75988557	SbiRTX430.02G419600	(+)	75988595	75988611	Sb.Prom0009850	16	(+)	RTX430.nov09G23051.1
chromosome_2	76180404	SbiRTX430.02G422400	(+)	76180270	76180291	Sb.Prom0009851	20	(-)	RTX430.Lnc09G34462.1
chromosome_2	76262222	SbiRTX430.02G423300	(+)	76262306	76262322	Sb.Prom0009852	16	(-)	RTX430.Lnc06G26307.1
chromosome_2	76337656	SbiRTX430.02G424000	(+)	76337430	76337446	Sb.Prom0009853	16	(-)	RTX430.Lnc01G4037.2
chromosome_2	76337656	SbiRTX430.02G424000	(+)	76337425	76337442	Sb.Prom0009854	17	(-)	RTX430.Lnc05G23753.1
chromosome_2	76337656	SbiRTX430.02G424000	(+)	76337429	76337451	Sb.Prom0009855	21	(-)	RTX430.Lnc07G29120.1
chromosome_2	76337656	SbiRTX430.02G424000	(+)	76337431	76337451	Sb.Prom0009856	19	(-)	RTX430.nov04G15235.1
chromosome_2	76337656	SbiRTX430.02G424000	(+)	76337425	76337441	Sb.Prom0009857	16	(-)	RTX430.nov05G15323.3
chromosome_2	76337656	SbiRTX430.02G424000	(+)	76337425	76337441	Sb.Prom0009858	16	(-)	RTX430.nov05G15323.4
chromosome_2	76337656	SbiRTX430.02G424000	(+)	76337425	76337441	Sb.Prom0009859	16	(-)	RTX430.nov05G15330.1
chromosome_2	76337656	SbiRTX430.02G424000	(+)	76337425	76337441	Sb.Prom0009860	16	(-)	RTX430.nov05G15330.2
chromosome_2	76356936	SbiRTX430.02G424200	(+)	76356793	76356809	Sb.Prom0009861	16	(-)	RTX430.Lnc10G7113.2
chromosome_2	76702016	SbiRTX430.02G428200	(+)	76701640	76701660	Sb.Prom0009862	19	(-)	RTX430.Lnc01G810.2
chromosome_2	76702016	SbiRTX430.02G428200	(+)	76701641	76701665	Sb.Prom0009863	23	(-)	RTX430.Lnc01G810.2
chromosome_2	76702016	SbiRTX430.02G428200	(+)	76701646	76701670	Sb.Prom0009864	23	(-)	RTX430.Lnc01G810.2
chromosome_2	76702016	SbiRTX430.02G428200	(+)	76701651	76701675	Sb.Prom0009865	23	(-)	RTX430.Lnc01G810.2
chromosome_2	76702016	SbiRTX430.02G428200	(+)	76701656	76701678	Sb.Prom0009866	21	(-)	RTX430.Lnc01G810.2
chromosome_2	76702016	SbiRTX430.02G428200	(+)	76701640	76701657	Sb.Prom0009867	17	(-)	RTX430.Lnc01G810.2
chromosome_2	76702016	SbiRTX430.02G428200	(+)	76701640	76701662	Sb.Prom0009868	22	(-)	RTX430.Lnc01G810.2
chromosome_2	76702016	SbiRTX430.02G428200	(+)	76701643	76701667	Sb.Prom0009869	23	(-)	RTX430.Lnc01G810.2
chromosome_2	76702016	SbiRTX430.02G428200	(+)	76701648	76701672	Sb.Prom0009870	23	(-)	RTX430.Lnc01G810.2
chromosome_2	76702016	SbiRTX430.02G428200	(+)	76701653	76701676	Sb.Prom0009871	22	(-)	RTX430.Lnc01G810.2
chromosome_2	76702016	SbiRTX430.02G428200	(+)	76701660	76701676	Sb.Prom0009872	16	(-)	RTX430.Lnc01G810.2
chromosome_2	76702016	SbiRTX430.02G428200	(+)	76701640	76701656	Sb.Prom0009873	16	(-)	RTX430.Lnc01G5512.1
chromosome_2	76702016	SbiRTX430.02G428200	(+)	76701640	76701661	Sb.Prom0009874	21	(-)	RTX430.Lnc01G5512.1
chromosome_2	76702016	SbiRTX430.02G428200	(+)	76701641	76701666	Sb.Prom0009875	25	(-)	RTX430.Lnc01G5512.1
chromosome_2	76702016	SbiRTX430.02G428200	(+)	76701646	76701671	Sb.Prom0009876	25	(-)	RTX430.Lnc01G5512.1
chromosome_2	76702016	SbiRTX430.02G428200	(+)	76701651	76701676	Sb.Prom0009877	25	(-)	RTX430.Lnc01G5512.1
chromosome_2	76702016	SbiRTX430.02G428200	(+)	76701656	76701678	Sb.Prom0009878	21	(-)	RTX430.Lnc01G5512.1
chromosome_2	76702016	SbiRTX430.02G428200	(+)	76701644	76701660	Sb.Prom0009879	16	(-)	RTX430.Lnc04G18658.3
chromosome_2	76702016	SbiRTX430.02G428200	(+)	76701649	76701665	Sb.Prom0009880	16	(-)	RTX430.Lnc04G18658.3
chromosome_2	76702016	SbiRTX430.02G428200	(+)	76701654	76701670	Sb.Prom0009881	16	(-)	RTX430.Lnc04G18658.3
chromosome_2	76702016	SbiRTX430.02G428200	(+)	76701659	76701675	Sb.Prom0009882	16	(-)	RTX430.Lnc04G18658.3
chromosome_2	76702016	SbiRTX430.02G428200	(+)	76701643	76701659	Sb.Prom0009883	16	(-)	RTX430.Lnc04G18658.3
chromosome_2	76702016	SbiRTX430.02G428200	(+)	76701648	76701664	Sb.Prom0009884	16	(-)	RTX430.Lnc04G18658.3
chromosome_2	76702016	SbiRTX430.02G428200	(+)	76701653	76701669	Sb.Prom0009885	16	(-)	RTX430.Lnc04G18658.3
chromosome_2	76702016	SbiRTX430.02G428200	(+)	76701658	76701674	Sb.Prom0009886	16	(-)	RTX430.Lnc04G18658.3
chromosome_2	76702016	SbiRTX430.02G428200	(+)	76701644	76701660	Sb.Prom0009887	16	(-)	RTX430.Lnc04G18658.4
chromosome_2	76702016	SbiRTX430.02G428200	(+)	76701649	76701665	Sb.Prom0009888	16	(-)	RTX430.Lnc04G18658.4
chromosome_2	76702016	SbiRTX430.02G428200	(+)	76701654	76701670	Sb.Prom0009889	16	(-)	RTX430.Lnc04G18658.4
chromosome_2	76702016	SbiRTX430.02G428200	(+)	76701659	76701675	Sb.Prom0009890	16	(-)	RTX430.Lnc04G18658.4
chromosome_2	76702016	SbiRTX430.02G428200	(+)	76701643	76701659	Sb.Prom0009891	16	(-)	RTX430.Lnc04G18658.4
chromosome_2	76702016	SbiRTX430.02G428200	(+)	76701648	76701664	Sb.Prom0009892	16	(-)	RTX430.Lnc04G18658.4
chromosome_2	76702016	SbiRTX430.02G428200	(+)	76701653	76701669	Sb.Prom0009893	16	(-)	RTX430.Lnc04G18658.4
chromosome_2	76702016	SbiRTX430.02G428200	(+)	76701658	76701674	Sb.Prom0009894	16	(-)	RTX430.Lnc04G18658.4
chromosome_2	76702016	SbiRTX430.02G428200	(+)	76701640	76701662	Sb.Prom0009895	21	(-)	RTX430.Lnc04G18714.1
chromosome_2	76702016	SbiRTX430.02G428200	(+)	76701640	76701667	Sb.Prom0009896	26	(-)	RTX430.Lnc04G18714.1
chromosome_2	76702016	SbiRTX430.02G428200	(+)	76701644	76701672	Sb.Prom0009897	27	(-)	RTX430.Lnc04G18714.1
chromosome_2	76702016	SbiRTX430.02G428200	(+)	76701642	76701667	Sb.Prom0009898	24	(-)	RTX430.Lnc04G18714.1
chromosome_2	76702016	SbiRTX430.02G428200	(+)	76701649	76701676	Sb.Prom0009899	26	(-)	RTX430.Lnc04G18714.1
chromosome_2	76702016	SbiRTX430.02G428200	(+)	76701647	76701672	Sb.Prom0009900	24	(-)	RTX430.Lnc04G18714.1
chromosome_2	76702016	SbiRTX430.02G428200	(+)	76701652	76701676	Sb.Prom0009901	23	(-)	RTX430.Lnc04G18714.1
chromosome_2	76702016	SbiRTX430.02G428200	(+)	76701659	76701676	Sb.Prom0009902	17	(-)	RTX430.Lnc04G18714.1
chromosome_2	76702016	SbiRTX430.02G428200	(+)	76701640	76701662	Sb.Prom0009903	21	(-)	RTX430.Lnc04G18714.3
chromosome_2	76702016	SbiRTX430.02G428200	(+)	76701640	76701667	Sb.Prom0009904	26	(-)	RTX430.Lnc04G18714.3
chromosome_2	76702016	SbiRTX430.02G428200	(+)	76701644	76701672	Sb.Prom0009905	27	(-)	RTX430.Lnc04G18714.3
chromosome_2	76702016	SbiRTX430.02G428200	(+)	76701642	76701667	Sb.Prom0009906	24	(-)	RTX430.Lnc04G18714.3
chromosome_2	76702016	SbiRTX430.02G428200	(+)	76701649	76701676	Sb.Prom0009907	26	(-)	RTX430.Lnc04G18714.3
chromosome_2	76702016	SbiRTX430.02G428200	(+)	76701647	76701672	Sb.Prom0009908	24	(-)	RTX430.Lnc04G18714.3
chromosome_2	76702016	SbiRTX430.02G428200	(+)	76701652	76701676	Sb.Prom0009909	23	(-)	RTX430.Lnc04G18714.3
chromosome_2	76702016	SbiRTX430.02G428200	(+)	76701659	76701676	Sb.Prom0009910	17	(-)	RTX430.Lnc04G18714.3
chromosome_2	76702016	SbiRTX430.02G428200	(+)	76701640	76701662	Sb.Prom0009911	21	(-)	RTX430.Lnc04G18714.4
chromosome_2	76702016	SbiRTX430.02G428200	(+)	76701640	76701667	Sb.Prom0009912	26	(-)	RTX430.Lnc04G18714.4
chromosome_2	76702016	SbiRTX430.02G428200	(+)	76701644	76701672	Sb.Prom0009913	27	(-)	RTX430.Lnc04G18714.4
chromosome_2	76702016	SbiRTX430.02G428200	(+)	76701642	76701667	Sb.Prom0009914	24	(-)	RTX430.Lnc04G18714.4
chromosome_2	76702016	SbiRTX430.02G428200	(+)	76701649	76701676	Sb.Prom0009915	26	(-)	RTX430.Lnc04G18714.4
chromosome_2	76702016	SbiRTX430.02G428200	(+)	76701647	76701672	Sb.Prom0009916	24	(-)	RTX430.Lnc04G18714.4
chromosome_2	76702016	SbiRTX430.02G428200	(+)	76701652	76701676	Sb.Prom0009917	23	(-)	RTX430.Lnc04G18714.4
chromosome_2	76702016	SbiRTX430.02G428200	(+)	76701659	76701676	Sb.Prom0009918	17	(-)	RTX430.Lnc04G18714.4
chromosome_2	76702016	SbiRTX430.02G428200	(+)	76701661	76701677	Sb.Prom0009919	16	(-)	RTX430.Lnc04G19106.1
chromosome_2	76702016	SbiRTX430.02G428200	(+)	76701640	76701657	Sb.Prom0009920	17	(-)	RTX430.Lnc04G19106.1
chromosome_2	76702016	SbiRTX430.02G428200	(+)	76701641	76701664	Sb.Prom0009921	22	(-)	RTX430.Lnc04G19106.1
chromosome_2	76702016	SbiRTX430.02G428200	(+)	76701646	76701669	Sb.Prom0009922	22	(-)	RTX430.Lnc04G19106.1
chromosome_2	76702016	SbiRTX430.02G428200	(+)	76701644	76701667	Sb.Prom0009923	22	(-)	RTX430.Lnc04G19106.1
chromosome_2	76702016	SbiRTX430.02G428200	(+)	76701651	76701674	Sb.Prom0009924	22	(-)	RTX430.Lnc04G19106.1
chromosome_2	76702016	SbiRTX430.02G428200	(+)	76701649	76701672	Sb.Prom0009925	22	(-)	RTX430.Lnc04G19106.1
chromosome_2	76702016	SbiRTX430.02G428200	(+)	76701654	76701676	Sb.Prom0009926	21	(-)	RTX430.Lnc04G19106.1
chromosome_2	76702016	SbiRTX430.02G428200	(+)	76701641	76701657	Sb.Prom0009927	16	(-)	RTX430.Lnc04G19106.1
chromosome_2	76702016	SbiRTX430.02G428200	(+)	76701646	76701662	Sb.Prom0009928	16	(-)	RTX430.Lnc04G19106.1
chromosome_2	76702016	SbiRTX430.02G428200	(+)	76701651	76701667	Sb.Prom0009929	16	(-)	RTX430.Lnc04G19106.1
chromosome_2	76702016	SbiRTX430.02G428200	(+)	76701656	76701672	Sb.Prom0009930	16	(-)	RTX430.Lnc04G19106.1
chromosome_2	76702016	SbiRTX430.02G428200	(+)	76701641	76701657	Sb.Prom0009931	16	(-)	RTX430.Lnc04G19362.2
chromosome_2	76702016	SbiRTX430.02G428200	(+)	76701646	76701662	Sb.Prom0009932	16	(-)	RTX430.Lnc04G19362.2
chromosome_2	76702016	SbiRTX430.02G428200	(+)	76701651	76701667	Sb.Prom0009933	16	(-)	RTX430.Lnc04G19362.2
chromosome_2	76702016	SbiRTX430.02G428200	(+)	76701656	76701672	Sb.Prom0009934	16	(-)	RTX430.Lnc04G19362.2
chromosome_2	76702016	SbiRTX430.02G428200	(+)	76701641	76701659	Sb.Prom0009935	18	(-)	RTX430.Lnc06G24234.2
chromosome_2	76702016	SbiRTX430.02G428200	(+)	76701646	76701664	Sb.Prom0009936	18	(-)	RTX430.Lnc06G24234.2
chromosome_2	76702016	SbiRTX430.02G428200	(+)	76701651	76701669	Sb.Prom0009937	18	(-)	RTX430.Lnc06G24234.2
chromosome_2	76702016	SbiRTX430.02G428200	(+)	76701656	76701674	Sb.Prom0009938	18	(-)	RTX430.Lnc06G24234.2
chromosome_2	76702016	SbiRTX430.02G428200	(+)	76701640	76701657	Sb.Prom0009939	17	(-)	RTX430.Lnc06G24234.2
chromosome_2	76702016	SbiRTX430.02G428200	(+)	76701644	76701662	Sb.Prom0009940	18	(-)	RTX430.Lnc06G24234.2
chromosome_2	76702016	SbiRTX430.02G428200	(+)	76701649	76701667	Sb.Prom0009941	18	(-)	RTX430.Lnc06G24234.2
chromosome_2	76702016	SbiRTX430.02G428200	(+)	76701654	76701672	Sb.Prom0009942	18	(-)	RTX430.Lnc06G24234.2
chromosome_2	76702016	SbiRTX430.02G428200	(+)	76701659	76701676	Sb.Prom0009943	17	(-)	RTX430.Lnc06G24234.2
chromosome_2	76702016	SbiRTX430.02G428200	(+)	76701641	76701659	Sb.Prom0009944	18	(-)	RTX430.Lnc07G29338.1
chromosome_2	76702016	SbiRTX430.02G428200	(+)	76701646	76701664	Sb.Prom0009945	18	(-)	RTX430.Lnc07G29338.1
chromosome_2	76702016	SbiRTX430.02G428200	(+)	76701651	76701669	Sb.Prom0009946	18	(-)	RTX430.Lnc07G29338.1
chromosome_2	76702016	SbiRTX430.02G428200	(+)	76701656	76701674	Sb.Prom0009947	18	(-)	RTX430.Lnc07G29338.1
chromosome_2	76702016	SbiRTX430.02G428200	(+)	76701641	76701659	Sb.Prom0009948	18	(-)	RTX430.Lnc07G29338.2
chromosome_2	76702016	SbiRTX430.02G428200	(+)	76701646	76701664	Sb.Prom0009949	18	(-)	RTX430.Lnc07G29338.2
chromosome_2	76702016	SbiRTX430.02G428200	(+)	76701651	76701669	Sb.Prom0009950	18	(-)	RTX430.Lnc07G29338.2
chromosome_2	76702016	SbiRTX430.02G428200	(+)	76701656	76701674	Sb.Prom0009951	18	(-)	RTX430.Lnc07G29338.2
chromosome_2	76702016	SbiRTX430.02G428200	(+)	76701640	76701657	Sb.Prom0009952	17	(-)	RTX430.Lnc10G5818.1
chromosome_2	76702016	SbiRTX430.02G428200	(+)	76701640	76701662	Sb.Prom0009953	22	(-)	RTX430.Lnc10G5818.1
chromosome_2	76702016	SbiRTX430.02G428200	(+)	76701640	76701667	Sb.Prom0009954	27	(-)	RTX430.Lnc10G5818.1
chromosome_2	76702016	SbiRTX430.02G428200	(+)	76701642	76701672	Sb.Prom0009955	30	(-)	RTX430.Lnc10G5818.1
chromosome_2	76702016	SbiRTX430.02G428200	(+)	76701647	76701676	Sb.Prom0009956	29	(-)	RTX430.Lnc10G5818.1
chromosome_2	76702016	SbiRTX430.02G428200	(+)	76701652	76701678	Sb.Prom0009957	25	(-)	RTX430.Lnc10G5818.1
chromosome_2	76702016	SbiRTX430.02G428200	(+)	76701657	76701678	Sb.Prom0009958	20	(-)	RTX430.Lnc10G5818.1
chromosome_2	76702016	SbiRTX430.02G428200	(+)	76701640	76701656	Sb.Prom0009959	16	(-)	RTX430.nov01G4172.1
chromosome_2	76702016	SbiRTX430.02G428200	(+)	76701641	76701661	Sb.Prom0009960	20	(-)	RTX430.nov01G4172.1
chromosome_2	76702016	SbiRTX430.02G428200	(+)	76701646	76701666	Sb.Prom0009961	20	(-)	RTX430.nov01G4172.1
chromosome_2	76702016	SbiRTX430.02G428200	(+)	76701651	76701671	Sb.Prom0009962	20	(-)	RTX430.nov01G4172.1
chromosome_2	76702016	SbiRTX430.02G428200	(+)	76701656	76701676	Sb.Prom0009963	20	(-)	RTX430.nov01G4172.1
chromosome_2	76702016	SbiRTX430.02G428200	(+)	76701640	76701656	Sb.Prom0009964	16	(-)	RTX430.nov01G4172.2
chromosome_2	76702016	SbiRTX430.02G428200	(+)	76701641	76701661	Sb.Prom0009965	20	(-)	RTX430.nov01G4172.2
chromosome_2	76702016	SbiRTX430.02G428200	(+)	76701646	76701666	Sb.Prom0009966	20	(-)	RTX430.nov01G4172.2
chromosome_2	76702016	SbiRTX430.02G428200	(+)	76701651	76701671	Sb.Prom0009967	20	(-)	RTX430.nov01G4172.2
chromosome_2	76702016	SbiRTX430.02G428200	(+)	76701656	76701676	Sb.Prom0009968	20	(-)	RTX430.nov01G4172.2
chromosome_2	76702016	SbiRTX430.02G428200	(+)	76701640	76701656	Sb.Prom0009969	16	(-)	RTX430.nov01G4172.3
chromosome_2	76702016	SbiRTX430.02G428200	(+)	76701641	76701661	Sb.Prom0009970	20	(-)	RTX430.nov01G4172.3
chromosome_2	76702016	SbiRTX430.02G428200	(+)	76701646	76701666	Sb.Prom0009971	20	(-)	RTX430.nov01G4172.3
chromosome_2	76702016	SbiRTX430.02G428200	(+)	76701651	76701671	Sb.Prom0009972	20	(-)	RTX430.nov01G4172.3
chromosome_2	76702016	SbiRTX430.02G428200	(+)	76701656	76701676	Sb.Prom0009973	20	(-)	RTX430.nov01G4172.3
chromosome_2	76702016	SbiRTX430.02G428200	(+)	76701640	76701656	Sb.Prom0009974	16	(-)	RTX430.nov01G4172.4
chromosome_2	76702016	SbiRTX430.02G428200	(+)	76701641	76701661	Sb.Prom0009975	20	(-)	RTX430.nov01G4172.4
chromosome_2	76702016	SbiRTX430.02G428200	(+)	76701646	76701666	Sb.Prom0009976	20	(-)	RTX430.nov01G4172.4
chromosome_2	76702016	SbiRTX430.02G428200	(+)	76701651	76701671	Sb.Prom0009977	20	(-)	RTX430.nov01G4172.4
chromosome_2	76702016	SbiRTX430.02G428200	(+)	76701656	76701676	Sb.Prom0009978	20	(-)	RTX430.nov01G4172.4
chromosome_2	76702016	SbiRTX430.02G428200	(+)	76701644	76701660	Sb.Prom0009979	16	(-)	RTX430.nov04G13001.1
chromosome_2	76702016	SbiRTX430.02G428200	(+)	76701649	76701665	Sb.Prom0009980	16	(-)	RTX430.nov04G13001.1
chromosome_2	76702016	SbiRTX430.02G428200	(+)	76701654	76701670	Sb.Prom0009981	16	(-)	RTX430.nov04G13001.1
chromosome_2	76702016	SbiRTX430.02G428200	(+)	76701659	76701675	Sb.Prom0009982	16	(-)	RTX430.nov04G13001.1
chromosome_2	76702016	SbiRTX430.02G428200	(+)	76701643	76701659	Sb.Prom0009983	16	(-)	RTX430.nov04G13001.1
chromosome_2	76702016	SbiRTX430.02G428200	(+)	76701648	76701664	Sb.Prom0009984	16	(-)	RTX430.nov04G13001.1
chromosome_2	76702016	SbiRTX430.02G428200	(+)	76701653	76701669	Sb.Prom0009985	16	(-)	RTX430.nov04G13001.1
chromosome_2	76702016	SbiRTX430.02G428200	(+)	76701658	76701674	Sb.Prom0009986	16	(-)	RTX430.nov04G13001.1
chromosome_2	76702016	SbiRTX430.02G428200	(+)	76701640	76701660	Sb.Prom0009987	20	(-)	RTX430.nov04G14834.1
chromosome_2	76702016	SbiRTX430.02G428200	(+)	76701641	76701665	Sb.Prom0009988	24	(-)	RTX430.nov04G14834.1
chromosome_2	76702016	SbiRTX430.02G428200	(+)	76701644	76701670	Sb.Prom0009989	25	(-)	RTX430.nov04G14834.1
chromosome_2	76702016	SbiRTX430.02G428200	(+)	76701651	76701677	Sb.Prom0009990	25	(-)	RTX430.nov04G14834.1
chromosome_2	76702016	SbiRTX430.02G428200	(+)	76701649	76701675	Sb.Prom0009991	25	(-)	RTX430.nov04G14834.1
chromosome_2	76702016	SbiRTX430.02G428200	(+)	76701656	76701678	Sb.Prom0009992	21	(-)	RTX430.nov04G14834.1
chromosome_2	76702016	SbiRTX430.02G428200	(+)	76701654	76701676	Sb.Prom0009993	21	(-)	RTX430.nov04G14834.1
chromosome_2	76702016	SbiRTX430.02G428200	(+)	76701640	76701657	Sb.Prom0009994	17	(-)	RTX430.nov04G14834.1
chromosome_2	76702016	SbiRTX430.02G428200	(+)	76701640	76701664	Sb.Prom0009995	23	(-)	RTX430.nov04G14834.1
chromosome_2	76702016	SbiRTX430.02G428200	(+)	76701643	76701669	Sb.Prom0009996	25	(-)	RTX430.nov04G14834.1
chromosome_2	76702016	SbiRTX430.02G428200	(+)	76701648	76701674	Sb.Prom0009997	25	(-)	RTX430.nov04G14834.1
chromosome_2	76702016	SbiRTX430.02G428200	(+)	76701653	76701676	Sb.Prom0009998	23	(-)	RTX430.nov04G14834.1
chromosome_2	76702016	SbiRTX430.02G428200	(+)	76701658	76701678	Sb.Prom0009999	19	(-)	RTX430.nov04G14834.1
chromosome_2	76702016	SbiRTX430.02G428200	(+)	76701640	76701657	Sb.Prom00010000	17	(-)	RTX430.nov10G4986.1
chromosome_2	76702016	SbiRTX430.02G428200	(+)	76701640	76701662	Sb.Prom00010001	22	(-)	RTX430.nov10G4986.1
chromosome_2	76702016	SbiRTX430.02G428200	(+)	76701640	76701667	Sb.Prom00010002	27	(-)	RTX430.nov10G4986.1
chromosome_2	76702016	SbiRTX430.02G428200	(+)	76701642	76701672	Sb.Prom00010003	30	(-)	RTX430.nov10G4986.1
chromosome_2	76702016	SbiRTX430.02G428200	(+)	76701641	76701671	Sb.Prom00010004	30	(-)	RTX430.nov10G4986.1
chromosome_2	76702016	SbiRTX430.02G428200	(+)	76701640	76701670	Sb.Prom00010005	30	(-)	RTX430.nov10G4986.1
chromosome_2	76702016	SbiRTX430.02G428200	(+)	76701646	76701676	Sb.Prom00010006	30	(-)	RTX430.nov10G4986.1
chromosome_2	76702016	SbiRTX430.02G428200	(+)	76701645	76701675	Sb.Prom00010007	30	(-)	RTX430.nov10G4986.1
chromosome_2	76702016	SbiRTX430.02G428200	(+)	76701644	76701674	Sb.Prom00010008	30	(-)	RTX430.nov10G4986.1
chromosome_2	76702016	SbiRTX430.02G428200	(+)	76701643	76701673	Sb.Prom00010009	30	(-)	RTX430.nov10G4986.1
chromosome_2	76702016	SbiRTX430.02G428200	(+)	76701642	76701672	Sb.Prom00010010	30	(-)	RTX430.nov10G4986.1
chromosome_2	76702016	SbiRTX430.02G428200	(+)	76701641	76701671	Sb.Prom00010011	30	(-)	RTX430.nov10G4986.1
chromosome_2	76702016	SbiRTX430.02G428200	(+)	76701648	76701678	Sb.Prom00010012	29	(-)	RTX430.nov10G4986.1
chromosome_2	76702016	SbiRTX430.02G428200	(+)	76701646	76701676	Sb.Prom00010013	30	(-)	RTX430.nov10G4986.1
chromosome_2	76702016	SbiRTX430.02G428200	(+)	76701651	76701678	Sb.Prom00010014	26	(-)	RTX430.nov10G4986.1
chromosome_2	76702016	SbiRTX430.02G428200	(+)	76701656	76701678	Sb.Prom00010015	21	(-)	RTX430.nov10G4986.1
chromosome_2	76705846	SbiRTX430.02G428300	(+)	76705999	76706018	Sb.Prom00010016	19	(-)	RTX430.Lnc01G4437.1
chromosome_2	76705846	SbiRTX430.02G428300	(+)	76705999	76706021	Sb.Prom00010017	22	(-)	RTX430.Lnc01G4437.1
chromosome_2	76705846	SbiRTX430.02G428300	(+)	76706000	76706021	Sb.Prom00010018	20	(-)	RTX430.Lnc01G4437.1
chromosome_2	76705846	SbiRTX430.02G428300	(+)	76705999	76706016	Sb.Prom00010019	17	(-)	RTX430.Lnc01G5807.1
chromosome_2	76705846	SbiRTX430.02G428300	(+)	76705999	76706021	Sb.Prom00010020	22	(-)	RTX430.Lnc01G5807.1
chromosome_2	76705846	SbiRTX430.02G428300	(+)	76706002	76706021	Sb.Prom00010021	19	(-)	RTX430.Lnc01G5807.1
chromosome_2	76705846	SbiRTX430.02G428300	(+)	76705999	76706020	Sb.Prom00010022	20	(-)	RTX430.Lnc02G11660.1
chromosome_2	76705846	SbiRTX430.02G428300	(+)	76706001	76706021	Sb.Prom00010023	20	(-)	RTX430.Lnc02G11660.1
chromosome_2	76705846	SbiRTX430.02G428300	(+)	76705999	76706020	Sb.Prom00010024	20	(-)	RTX430.Lnc02G11660.2
chromosome_2	76705846	SbiRTX430.02G428300	(+)	76706001	76706021	Sb.Prom00010025	20	(-)	RTX430.Lnc02G11660.2
chromosome_2	76705846	SbiRTX430.02G428300	(+)	76705999	76706020	Sb.Prom00010026	20	(-)	RTX430.Lnc02G11660.3
chromosome_2	76705846	SbiRTX430.02G428300	(+)	76706001	76706021	Sb.Prom00010027	20	(-)	RTX430.Lnc02G11660.3
chromosome_2	76705846	SbiRTX430.02G428300	(+)	76706000	76706016	Sb.Prom00010028	16	(-)	RTX430.Lnc03G14849.2
chromosome_2	76705846	SbiRTX430.02G428300	(+)	76706005	76706025	Sb.Prom00010029	19	(-)	RTX430.Lnc03G14849.2
chromosome_2	76705846	SbiRTX430.02G428300	(+)	76706001	76706022	Sb.Prom00010030	20	(-)	RTX430.Lnc03G14849.2
chromosome_2	76705846	SbiRTX430.02G428300	(+)	76705999	76706016	Sb.Prom00010031	17	(-)	RTX430.Lnc04G21724.2
chromosome_2	76705846	SbiRTX430.02G428300	(+)	76706002	76706022	Sb.Prom00010032	20	(-)	RTX430.Lnc04G21724.2
chromosome_2	76705846	SbiRTX430.02G428300	(+)	76705999	76706016	Sb.Prom00010033	17	(-)	RTX430.Lnc04G21724.3
chromosome_2	76705846	SbiRTX430.02G428300	(+)	76706002	76706022	Sb.Prom00010034	20	(-)	RTX430.Lnc04G21724.3
chromosome_2	76705846	SbiRTX430.02G428300	(+)	76705999	76706016	Sb.Prom00010035	17	(-)	RTX430.Lnc04G21724.4
chromosome_2	76705846	SbiRTX430.02G428300	(+)	76706002	76706022	Sb.Prom00010036	20	(-)	RTX430.Lnc04G21724.4
chromosome_2	76705846	SbiRTX430.02G428300	(+)	76705999	76706016	Sb.Prom00010037	17	(-)	RTX430.Lnc04G21724.5
chromosome_2	76705846	SbiRTX430.02G428300	(+)	76706002	76706022	Sb.Prom00010038	20	(-)	RTX430.Lnc04G21724.5
chromosome_2	76705846	SbiRTX430.02G428300	(+)	76705999	76706016	Sb.Prom00010039	17	(-)	RTX430.Lnc04G21724.6
chromosome_2	76705846	SbiRTX430.02G428300	(+)	76706002	76706022	Sb.Prom00010040	20	(-)	RTX430.Lnc04G21724.6
chromosome_2	76705846	SbiRTX430.02G428300	(+)	76705999	76706016	Sb.Prom00010041	17	(-)	RTX430.Lnc04G21724.7
chromosome_2	76705846	SbiRTX430.02G428300	(+)	76706002	76706022	Sb.Prom00010042	20	(-)	RTX430.Lnc04G21724.7
chromosome_2	76705846	SbiRTX430.02G428300	(+)	76705999	76706016	Sb.Prom00010043	17	(-)	RTX430.Lnc04G21724.8
chromosome_2	76705846	SbiRTX430.02G428300	(+)	76706002	76706022	Sb.Prom00010044	20	(-)	RTX430.Lnc04G21724.8
chromosome_2	76705846	SbiRTX430.02G428300	(+)	76705999	76706016	Sb.Prom00010045	17	(-)	RTX430.Lnc04G21724.9
chromosome_2	76705846	SbiRTX430.02G428300	(+)	76706002	76706022	Sb.Prom00010046	20	(-)	RTX430.Lnc04G21724.9
chromosome_2	76705846	SbiRTX430.02G428300	(+)	76705999	76706016	Sb.Prom00010047	17	(-)	RTX430.Lnc04G21724.10
chromosome_2	76705846	SbiRTX430.02G428300	(+)	76706002	76706022	Sb.Prom00010048	20	(-)	RTX430.Lnc04G21724.10
chromosome_2	76705846	SbiRTX430.02G428300	(+)	76705999	76706016	Sb.Prom00010049	17	(-)	RTX430.Lnc04G21724.12
chromosome_2	76705846	SbiRTX430.02G428300	(+)	76706002	76706022	Sb.Prom00010050	20	(-)	RTX430.Lnc04G21724.12
chromosome_2	76705846	SbiRTX430.02G428300	(+)	76705999	76706016	Sb.Prom00010051	17	(-)	RTX430.Lnc04G21724.13
chromosome_2	76705846	SbiRTX430.02G428300	(+)	76706002	76706022	Sb.Prom00010052	20	(-)	RTX430.Lnc04G21724.13
chromosome_2	76705846	SbiRTX430.02G428300	(+)	76705999	76706016	Sb.Prom00010053	17	(-)	RTX430.Lnc04G21724.15
chromosome_2	76705846	SbiRTX430.02G428300	(+)	76706002	76706022	Sb.Prom00010054	20	(-)	RTX430.Lnc04G21724.15
chromosome_2	76705846	SbiRTX430.02G428300	(+)	76705999	76706019	Sb.Prom00010055	19	(-)	RTX430.Lnc05G23044.1
chromosome_2	76705846	SbiRTX430.02G428300	(+)	76705999	76706020	Sb.Prom00010056	20	(-)	RTX430.Lnc06G27162.1
chromosome_2	76705846	SbiRTX430.02G428300	(+)	76705999	76706021	Sb.Prom00010057	21	(-)	RTX430.Lnc06G27162.1
chromosome_2	76705846	SbiRTX430.02G428300	(+)	76706000	76706021	Sb.Prom00010058	20	(-)	RTX430.Lnc06G27162.1
chromosome_2	76705846	SbiRTX430.02G428300	(+)	76705999	76706020	Sb.Prom00010059	20	(-)	RTX430.Lnc06G27162.2
chromosome_2	76705846	SbiRTX430.02G428300	(+)	76706000	76706021	Sb.Prom00010060	20	(-)	RTX430.Lnc06G27162.2
chromosome_2	76705846	SbiRTX430.02G428300	(+)	76705999	76706019	Sb.Prom00010061	19	(-)	RTX430.Lnc07G27402.1
chromosome_2	76705846	SbiRTX430.02G428300	(+)	76706000	76706021	Sb.Prom00010062	20	(-)	RTX430.Lnc07G27402.1
chromosome_2	76705846	SbiRTX430.02G428300	(+)	76705999	76706019	Sb.Prom00010063	19	(-)	RTX430.Lnc07G27402.1
chromosome_2	76705846	SbiRTX430.02G428300	(+)	76706001	76706021	Sb.Prom00010064	19	(-)	RTX430.Lnc07G27402.1
chromosome_2	76705846	SbiRTX430.02G428300	(+)	76705999	76706019	Sb.Prom00010065	19	(-)	RTX430.Lnc07G27402.2
chromosome_2	76705846	SbiRTX430.02G428300	(+)	76706000	76706021	Sb.Prom00010066	20	(-)	RTX430.Lnc07G27402.2
chromosome_2	76705846	SbiRTX430.02G428300	(+)	76705999	76706019	Sb.Prom00010067	19	(-)	RTX430.Lnc07G27402.2
chromosome_2	76705846	SbiRTX430.02G428300	(+)	76706001	76706021	Sb.Prom00010068	19	(-)	RTX430.Lnc07G27402.2
chromosome_2	76705846	SbiRTX430.02G428300	(+)	76705999	76706019	Sb.Prom00010069	19	(-)	RTX430.Lnc07G27402.3
chromosome_2	76705846	SbiRTX430.02G428300	(+)	76706000	76706021	Sb.Prom00010070	20	(-)	RTX430.Lnc07G27402.3
chromosome_2	76705846	SbiRTX430.02G428300	(+)	76705999	76706019	Sb.Prom00010071	19	(-)	RTX430.Lnc07G27402.3
chromosome_2	76705846	SbiRTX430.02G428300	(+)	76706001	76706021	Sb.Prom00010072	19	(-)	RTX430.Lnc07G27402.3
chromosome_2	76705846	SbiRTX430.02G428300	(+)	76705999	76706016	Sb.Prom00010073	17	(-)	RTX430.Lnc09G33239.1
chromosome_2	76705846	SbiRTX430.02G428300	(+)	76706001	76706022	Sb.Prom00010074	21	(-)	RTX430.Lnc09G33239.1
chromosome_2	76705846	SbiRTX430.02G428300	(+)	76706002	76706018	Sb.Prom00010075	16	(-)	RTX430.nov05G15765.21
chromosome_2	76705846	SbiRTX430.02G428300	(+)	76706000	76706022	Sb.Prom00010076	21	(-)	RTX430.nov10G4266.1
chromosome_2	76705846	SbiRTX430.02G428300	(+)	76706001	76706021	Sb.Prom00010077	19	(-)	RTX430.nov10G4266.1
chromosome_2	76706082	SbiRTX430.02G428300	(+)	76705999	76706018	Sb.Prom00010078	19	(-)	RTX430.Lnc01G4437.1
chromosome_2	76706082	SbiRTX430.02G428300	(+)	76705999	76706021	Sb.Prom00010079	22	(-)	RTX430.Lnc01G4437.1
chromosome_2	76706082	SbiRTX430.02G428300	(+)	76706000	76706021	Sb.Prom00010080	20	(-)	RTX430.Lnc01G4437.1
chromosome_2	76706082	SbiRTX430.02G428300	(+)	76705999	76706016	Sb.Prom00010081	17	(-)	RTX430.Lnc01G5807.1
chromosome_2	76706082	SbiRTX430.02G428300	(+)	76705999	76706021	Sb.Prom00010082	22	(-)	RTX430.Lnc01G5807.1
chromosome_2	76706082	SbiRTX430.02G428300	(+)	76706002	76706021	Sb.Prom00010083	19	(-)	RTX430.Lnc01G5807.1
chromosome_2	76706082	SbiRTX430.02G428300	(+)	76705999	76706020	Sb.Prom00010084	20	(-)	RTX430.Lnc02G11660.1
chromosome_2	76706082	SbiRTX430.02G428300	(+)	76706001	76706021	Sb.Prom00010085	20	(-)	RTX430.Lnc02G11660.1
chromosome_2	76706082	SbiRTX430.02G428300	(+)	76705999	76706020	Sb.Prom00010086	20	(-)	RTX430.Lnc02G11660.2
chromosome_2	76706082	SbiRTX430.02G428300	(+)	76706001	76706021	Sb.Prom00010087	20	(-)	RTX430.Lnc02G11660.2
chromosome_2	76706082	SbiRTX430.02G428300	(+)	76705999	76706020	Sb.Prom00010088	20	(-)	RTX430.Lnc02G11660.3
chromosome_2	76706082	SbiRTX430.02G428300	(+)	76706001	76706021	Sb.Prom00010089	20	(-)	RTX430.Lnc02G11660.3
chromosome_2	76706082	SbiRTX430.02G428300	(+)	76706000	76706016	Sb.Prom00010090	16	(-)	RTX430.Lnc03G14849.2
chromosome_2	76706082	SbiRTX430.02G428300	(+)	76706005	76706025	Sb.Prom00010091	19	(-)	RTX430.Lnc03G14849.2
chromosome_2	76706082	SbiRTX430.02G428300	(+)	76706001	76706022	Sb.Prom00010092	20	(-)	RTX430.Lnc03G14849.2
chromosome_2	76706082	SbiRTX430.02G428300	(+)	76705999	76706016	Sb.Prom00010093	17	(-)	RTX430.Lnc04G21724.2
chromosome_2	76706082	SbiRTX430.02G428300	(+)	76706002	76706022	Sb.Prom00010094	20	(-)	RTX430.Lnc04G21724.2
chromosome_2	76706082	SbiRTX430.02G428300	(+)	76705999	76706016	Sb.Prom00010095	17	(-)	RTX430.Lnc04G21724.3
chromosome_2	76706082	SbiRTX430.02G428300	(+)	76706002	76706022	Sb.Prom00010096	20	(-)	RTX430.Lnc04G21724.3
chromosome_2	76706082	SbiRTX430.02G428300	(+)	76705999	76706016	Sb.Prom00010097	17	(-)	RTX430.Lnc04G21724.4
chromosome_2	76706082	SbiRTX430.02G428300	(+)	76706002	76706022	Sb.Prom00010098	20	(-)	RTX430.Lnc04G21724.4
chromosome_2	76706082	SbiRTX430.02G428300	(+)	76705999	76706016	Sb.Prom00010099	17	(-)	RTX430.Lnc04G21724.5
chromosome_2	76706082	SbiRTX430.02G428300	(+)	76706002	76706022	Sb.Prom00010100	20	(-)	RTX430.Lnc04G21724.5
chromosome_2	76706082	SbiRTX430.02G428300	(+)	76705999	76706016	Sb.Prom00010101	17	(-)	RTX430.Lnc04G21724.6
chromosome_2	76706082	SbiRTX430.02G428300	(+)	76706002	76706022	Sb.Prom00010102	20	(-)	RTX430.Lnc04G21724.6
chromosome_2	76706082	SbiRTX430.02G428300	(+)	76705999	76706016	Sb.Prom00010103	17	(-)	RTX430.Lnc04G21724.7
chromosome_2	76706082	SbiRTX430.02G428300	(+)	76706002	76706022	Sb.Prom00010104	20	(-)	RTX430.Lnc04G21724.7
chromosome_2	76706082	SbiRTX430.02G428300	(+)	76705999	76706016	Sb.Prom00010105	17	(-)	RTX430.Lnc04G21724.8
chromosome_2	76706082	SbiRTX430.02G428300	(+)	76706002	76706022	Sb.Prom00010106	20	(-)	RTX430.Lnc04G21724.8
chromosome_2	76706082	SbiRTX430.02G428300	(+)	76705999	76706016	Sb.Prom00010107	17	(-)	RTX430.Lnc04G21724.9
chromosome_2	76706082	SbiRTX430.02G428300	(+)	76706002	76706022	Sb.Prom00010108	20	(-)	RTX430.Lnc04G21724.9
chromosome_2	76706082	SbiRTX430.02G428300	(+)	76705999	76706016	Sb.Prom00010109	17	(-)	RTX430.Lnc04G21724.10
chromosome_2	76706082	SbiRTX430.02G428300	(+)	76706002	76706022	Sb.Prom00010110	20	(-)	RTX430.Lnc04G21724.10
chromosome_2	76706082	SbiRTX430.02G428300	(+)	76705999	76706016	Sb.Prom00010111	17	(-)	RTX430.Lnc04G21724.12
chromosome_2	76706082	SbiRTX430.02G428300	(+)	76706002	76706022	Sb.Prom00010112	20	(-)	RTX430.Lnc04G21724.12
chromosome_2	76706082	SbiRTX430.02G428300	(+)	76705999	76706016	Sb.Prom00010113	17	(-)	RTX430.Lnc04G21724.13
chromosome_2	76706082	SbiRTX430.02G428300	(+)	76706002	76706022	Sb.Prom00010114	20	(-)	RTX430.Lnc04G21724.13
chromosome_2	76706082	SbiRTX430.02G428300	(+)	76705999	76706016	Sb.Prom00010115	17	(-)	RTX430.Lnc04G21724.15
chromosome_2	76706082	SbiRTX430.02G428300	(+)	76706002	76706022	Sb.Prom00010116	20	(-)	RTX430.Lnc04G21724.15
chromosome_2	76706082	SbiRTX430.02G428300	(+)	76705999	76706019	Sb.Prom00010117	19	(-)	RTX430.Lnc05G23044.1
chromosome_2	76706082	SbiRTX430.02G428300	(+)	76705999	76706020	Sb.Prom00010118	20	(-)	RTX430.Lnc06G27162.1
chromosome_2	76706082	SbiRTX430.02G428300	(+)	76705999	76706021	Sb.Prom00010119	21	(-)	RTX430.Lnc06G27162.1
chromosome_2	76706082	SbiRTX430.02G428300	(+)	76706000	76706021	Sb.Prom00010120	20	(-)	RTX430.Lnc06G27162.1
chromosome_2	76706082	SbiRTX430.02G428300	(+)	76705999	76706020	Sb.Prom00010121	20	(-)	RTX430.Lnc06G27162.2
chromosome_2	76706082	SbiRTX430.02G428300	(+)	76706000	76706021	Sb.Prom00010122	20	(-)	RTX430.Lnc06G27162.2
chromosome_2	76706082	SbiRTX430.02G428300	(+)	76705999	76706019	Sb.Prom00010123	19	(-)	RTX430.Lnc07G27402.1
chromosome_2	76706082	SbiRTX430.02G428300	(+)	76706000	76706021	Sb.Prom00010124	20	(-)	RTX430.Lnc07G27402.1
chromosome_2	76706082	SbiRTX430.02G428300	(+)	76705999	76706019	Sb.Prom00010125	19	(-)	RTX430.Lnc07G27402.1
chromosome_2	76706082	SbiRTX430.02G428300	(+)	76706001	76706021	Sb.Prom00010126	19	(-)	RTX430.Lnc07G27402.1
chromosome_2	76706082	SbiRTX430.02G428300	(+)	76705999	76706019	Sb.Prom00010127	19	(-)	RTX430.Lnc07G27402.2
chromosome_2	76706082	SbiRTX430.02G428300	(+)	76706000	76706021	Sb.Prom00010128	20	(-)	RTX430.Lnc07G27402.2
chromosome_2	76706082	SbiRTX430.02G428300	(+)	76705999	76706019	Sb.Prom00010129	19	(-)	RTX430.Lnc07G27402.2
chromosome_2	76706082	SbiRTX430.02G428300	(+)	76706001	76706021	Sb.Prom00010130	19	(-)	RTX430.Lnc07G27402.2
chromosome_2	76706082	SbiRTX430.02G428300	(+)	76705999	76706019	Sb.Prom00010131	19	(-)	RTX430.Lnc07G27402.3
chromosome_2	76706082	SbiRTX430.02G428300	(+)	76706000	76706021	Sb.Prom00010132	20	(-)	RTX430.Lnc07G27402.3
chromosome_2	76706082	SbiRTX430.02G428300	(+)	76705999	76706019	Sb.Prom00010133	19	(-)	RTX430.Lnc07G27402.3
chromosome_2	76706082	SbiRTX430.02G428300	(+)	76706001	76706021	Sb.Prom00010134	19	(-)	RTX430.Lnc07G27402.3
chromosome_2	76706082	SbiRTX430.02G428300	(+)	76705999	76706016	Sb.Prom00010135	17	(-)	RTX430.Lnc09G33239.1
chromosome_2	76706082	SbiRTX430.02G428300	(+)	76706001	76706022	Sb.Prom00010136	21	(-)	RTX430.Lnc09G33239.1
chromosome_2	76706082	SbiRTX430.02G428300	(+)	76706002	76706018	Sb.Prom00010137	16	(-)	RTX430.nov05G15765.21
chromosome_2	76706082	SbiRTX430.02G428300	(+)	76706000	76706022	Sb.Prom00010138	21	(-)	RTX430.nov10G4266.1
chromosome_2	76706082	SbiRTX430.02G428300	(+)	76706001	76706021	Sb.Prom00010139	19	(-)	RTX430.nov10G4266.1
chromosome_2	76834960	SbiRTX430.02G429500	(+)	76835100	76835116	Sb.Prom00010140	16	(+)	RTX430.Lnc01G810.2
chromosome_2	76834960	SbiRTX430.02G429500	(+)	76835093	76835116	Sb.Prom00010141	22	(+)	RTX430.Lnc01G810.2
chromosome_2	76834960	SbiRTX430.02G429500	(+)	76835090	76835112	Sb.Prom00010142	22	(+)	RTX430.Lnc01G810.2
chromosome_2	76834960	SbiRTX430.02G429500	(+)	76835089	76835107	Sb.Prom00010143	18	(+)	RTX430.Lnc01G810.2
chromosome_2	76834960	SbiRTX430.02G429500	(+)	76835096	76835116	Sb.Prom00010144	20	(+)	RTX430.Lnc01G810.2
chromosome_2	76834960	SbiRTX430.02G429500	(+)	76835091	76835115	Sb.Prom00010145	23	(+)	RTX430.Lnc01G810.2
chromosome_2	76834960	SbiRTX430.02G429500	(+)	76835089	76835110	Sb.Prom00010146	20	(+)	RTX430.Lnc01G810.2
chromosome_2	76834960	SbiRTX430.02G429500	(+)	76835097	76835116	Sb.Prom00010147	19	(+)	RTX430.Lnc01G5512.1
chromosome_2	76834960	SbiRTX430.02G429500	(+)	76835092	76835116	Sb.Prom00010148	24	(+)	RTX430.Lnc01G5512.1
chromosome_2	76834960	SbiRTX430.02G429500	(+)	76835089	76835112	Sb.Prom00010149	23	(+)	RTX430.Lnc01G5512.1
chromosome_2	76834960	SbiRTX430.02G429500	(+)	76835089	76835107	Sb.Prom00010150	18	(+)	RTX430.Lnc01G5512.1
chromosome_2	76834960	SbiRTX430.02G429500	(+)	76835086	76835102	Sb.Prom00010151	16	(+)	RTX430.Lnc02G11139.1
chromosome_2	76834960	SbiRTX430.02G429500	(+)	76835098	76835114	Sb.Prom00010152	16	(+)	RTX430.Lnc04G18658.3
chromosome_2	76834960	SbiRTX430.02G429500	(+)	76835093	76835109	Sb.Prom00010153	16	(+)	RTX430.Lnc04G18658.3
chromosome_2	76834960	SbiRTX430.02G429500	(+)	76835099	76835115	Sb.Prom00010154	16	(+)	RTX430.Lnc04G18658.3
chromosome_2	76834960	SbiRTX430.02G429500	(+)	76835094	76835110	Sb.Prom00010155	16	(+)	RTX430.Lnc04G18658.3
chromosome_2	76834960	SbiRTX430.02G429500	(+)	76835084	76835105	Sb.Prom00010156	21	(+)	RTX430.Lnc04G18658.3
chromosome_2	76834960	SbiRTX430.02G429500	(+)	76835098	76835114	Sb.Prom00010157	16	(+)	RTX430.Lnc04G18658.4
chromosome_2	76834960	SbiRTX430.02G429500	(+)	76835093	76835109	Sb.Prom00010158	16	(+)	RTX430.Lnc04G18658.4
chromosome_2	76834960	SbiRTX430.02G429500	(+)	76835099	76835115	Sb.Prom00010159	16	(+)	RTX430.Lnc04G18658.4
chromosome_2	76834960	SbiRTX430.02G429500	(+)	76835094	76835110	Sb.Prom00010160	16	(+)	RTX430.Lnc04G18658.4
chromosome_2	76834960	SbiRTX430.02G429500	(+)	76835084	76835105	Sb.Prom00010161	21	(+)	RTX430.Lnc04G18658.4
chromosome_2	76834960	SbiRTX430.02G429500	(+)	76835096	76835116	Sb.Prom00010162	19	(+)	RTX430.Lnc04G18714.1
chromosome_2	76834960	SbiRTX430.02G429500	(+)	76835091	76835116	Sb.Prom00010163	24	(+)	RTX430.Lnc04G18714.1
chromosome_2	76834960	SbiRTX430.02G429500	(+)	76835089	76835114	Sb.Prom00010164	24	(+)	RTX430.Lnc04G18714.1
chromosome_2	76834960	SbiRTX430.02G429500	(+)	76835091	76835116	Sb.Prom00010165	24	(+)	RTX430.Lnc04G18714.1
chromosome_2	76834960	SbiRTX430.02G429500	(+)	76835089	76835111	Sb.Prom00010166	21	(+)	RTX430.Lnc04G18714.1
chromosome_2	76834960	SbiRTX430.02G429500	(+)	76835096	76835116	Sb.Prom00010167	19	(+)	RTX430.Lnc04G18714.3
chromosome_2	76834960	SbiRTX430.02G429500	(+)	76835091	76835116	Sb.Prom00010168	24	(+)	RTX430.Lnc04G18714.3
chromosome_2	76834960	SbiRTX430.02G429500	(+)	76835089	76835114	Sb.Prom00010169	24	(+)	RTX430.Lnc04G18714.3
chromosome_2	76834960	SbiRTX430.02G429500	(+)	76835091	76835116	Sb.Prom00010170	24	(+)	RTX430.Lnc04G18714.3
chromosome_2	76834960	SbiRTX430.02G429500	(+)	76835089	76835111	Sb.Prom00010171	21	(+)	RTX430.Lnc04G18714.3
chromosome_2	76834960	SbiRTX430.02G429500	(+)	76835096	76835116	Sb.Prom00010172	19	(+)	RTX430.Lnc04G18714.4
chromosome_2	76834960	SbiRTX430.02G429500	(+)	76835091	76835116	Sb.Prom00010173	24	(+)	RTX430.Lnc04G18714.4
chromosome_2	76834960	SbiRTX430.02G429500	(+)	76835089	76835114	Sb.Prom00010174	24	(+)	RTX430.Lnc04G18714.4
chromosome_2	76834960	SbiRTX430.02G429500	(+)	76835091	76835116	Sb.Prom00010175	24	(+)	RTX430.Lnc04G18714.4
chromosome_2	76834960	SbiRTX430.02G429500	(+)	76835089	76835111	Sb.Prom00010176	21	(+)	RTX430.Lnc04G18714.4
chromosome_2	76834960	SbiRTX430.02G429500	(+)	76835094	76835116	Sb.Prom00010177	21	(+)	RTX430.Lnc04G19106.1
chromosome_2	76834960	SbiRTX430.02G429500	(+)	76835096	76835118	Sb.Prom00010178	21	(+)	RTX430.Lnc04G19106.1
chromosome_2	76834960	SbiRTX430.02G429500	(+)	76835089	76835112	Sb.Prom00010179	22	(+)	RTX430.Lnc04G19106.1
chromosome_2	76834960	SbiRTX430.02G429500	(+)	76835091	76835114	Sb.Prom00010180	22	(+)	RTX430.Lnc04G19106.1
chromosome_2	76834960	SbiRTX430.02G429500	(+)	76835089	76835109	Sb.Prom00010181	19	(+)	RTX430.Lnc04G19106.1
chromosome_2	76834960	SbiRTX430.02G429500	(+)	76835096	76835112	Sb.Prom00010182	16	(+)	RTX430.Lnc04G19106.1
chromosome_2	76834960	SbiRTX430.02G429500	(+)	76835091	76835107	Sb.Prom00010183	16	(+)	RTX430.Lnc04G19106.1
chromosome_2	76834960	SbiRTX430.02G429500	(+)	76835096	76835112	Sb.Prom00010184	16	(+)	RTX430.Lnc04G19362.2
chromosome_2	76834960	SbiRTX430.02G429500	(+)	76835091	76835107	Sb.Prom00010185	16	(+)	RTX430.Lnc04G19362.2
chromosome_2	76834960	SbiRTX430.02G429500	(+)	76835099	76835116	Sb.Prom00010186	17	(+)	RTX430.Lnc06G24234.2
chromosome_2	76834960	SbiRTX430.02G429500	(+)	76835094	76835112	Sb.Prom00010187	18	(+)	RTX430.Lnc06G24234.2
chromosome_2	76834960	SbiRTX430.02G429500	(+)	76835087	76835107	Sb.Prom00010188	19	(+)	RTX430.Lnc06G24234.2
chromosome_2	76834960	SbiRTX430.02G429500	(+)	76835096	76835114	Sb.Prom00010189	18	(+)	RTX430.Lnc06G24234.2
chromosome_2	76834960	SbiRTX430.02G429500	(+)	76835091	76835109	Sb.Prom00010190	18	(+)	RTX430.Lnc06G24234.2
chromosome_2	76834960	SbiRTX430.02G429500	(+)	76835099	76835116	Sb.Prom00010191	17	(+)	RTX430.Lnc07G29338.1
chromosome_2	76834960	SbiRTX430.02G429500	(+)	76835094	76835112	Sb.Prom00010192	18	(+)	RTX430.Lnc07G29338.1
chromosome_2	76834960	SbiRTX430.02G429500	(+)	76835087	76835107	Sb.Prom00010193	20	(+)	RTX430.Lnc07G29338.1
chromosome_2	76834960	SbiRTX430.02G429500	(+)	76835099	76835116	Sb.Prom00010194	17	(+)	RTX430.Lnc07G29338.2
chromosome_2	76834960	SbiRTX430.02G429500	(+)	76835094	76835112	Sb.Prom00010195	18	(+)	RTX430.Lnc07G29338.2
chromosome_2	76834960	SbiRTX430.02G429500	(+)	76835087	76835107	Sb.Prom00010196	20	(+)	RTX430.Lnc07G29338.2
chromosome_2	76834960	SbiRTX430.02G429500	(+)	76835096	76835116	Sb.Prom00010197	20	(+)	RTX430.Lnc10G5818.1
chromosome_2	76834960	SbiRTX430.02G429500	(+)	76835091	76835116	Sb.Prom00010198	25	(+)	RTX430.Lnc10G5818.1
chromosome_2	76834960	SbiRTX430.02G429500	(+)	76835089	76835118	Sb.Prom00010199	28	(+)	RTX430.Lnc10G5818.1
chromosome_2	76834960	SbiRTX430.02G429500	(+)	76835089	76835111	Sb.Prom00010200	22	(+)	RTX430.Lnc10G5818.1
chromosome_2	76834960	SbiRTX430.02G429500	(+)	76835089	76835106	Sb.Prom00010201	17	(+)	RTX430.Lnc10G5818.1
chromosome_2	76834960	SbiRTX430.02G429500	(+)	76835097	76835118	Sb.Prom00010202	20	(+)	RTX430.nov01G4172.1
chromosome_2	76834960	SbiRTX430.02G429500	(+)	76835092	76835112	Sb.Prom00010203	20	(+)	RTX430.nov01G4172.1
chromosome_2	76834960	SbiRTX430.02G429500	(+)	76835089	76835107	Sb.Prom00010204	18	(+)	RTX430.nov01G4172.1
chromosome_2	76834960	SbiRTX430.02G429500	(+)	76835097	76835118	Sb.Prom00010205	20	(+)	RTX430.nov01G4172.2
chromosome_2	76834960	SbiRTX430.02G429500	(+)	76835092	76835112	Sb.Prom00010206	20	(+)	RTX430.nov01G4172.2
chromosome_2	76834960	SbiRTX430.02G429500	(+)	76835089	76835107	Sb.Prom00010207	18	(+)	RTX430.nov01G4172.2
chromosome_2	76834960	SbiRTX430.02G429500	(+)	76835097	76835118	Sb.Prom00010208	20	(+)	RTX430.nov01G4172.3
chromosome_2	76834960	SbiRTX430.02G429500	(+)	76835092	76835112	Sb.Prom00010209	20	(+)	RTX430.nov01G4172.3
chromosome_2	76834960	SbiRTX430.02G429500	(+)	76835089	76835107	Sb.Prom00010210	18	(+)	RTX430.nov01G4172.3
chromosome_2	76834960	SbiRTX430.02G429500	(+)	76835097	76835118	Sb.Prom00010211	20	(+)	RTX430.nov01G4172.4
chromosome_2	76834960	SbiRTX430.02G429500	(+)	76835092	76835112	Sb.Prom00010212	20	(+)	RTX430.nov01G4172.4
chromosome_2	76834960	SbiRTX430.02G429500	(+)	76835089	76835107	Sb.Prom00010213	18	(+)	RTX430.nov01G4172.4
chromosome_2	76834960	SbiRTX430.02G429500	(+)	76835098	76835114	Sb.Prom00010214	16	(+)	RTX430.nov04G13001.1
chromosome_2	76834960	SbiRTX430.02G429500	(+)	76835093	76835109	Sb.Prom00010215	16	(+)	RTX430.nov04G13001.1
chromosome_2	76834960	SbiRTX430.02G429500	(+)	76835099	76835115	Sb.Prom00010216	16	(+)	RTX430.nov04G13001.1
chromosome_2	76834960	SbiRTX430.02G429500	(+)	76835094	76835110	Sb.Prom00010217	16	(+)	RTX430.nov04G13001.1
chromosome_2	76834960	SbiRTX430.02G429500	(+)	76835084	76835105	Sb.Prom00010218	21	(+)	RTX430.nov04G13001.1
chromosome_2	76834960	SbiRTX430.02G429500	(+)	76835098	76835116	Sb.Prom00010219	18	(+)	RTX430.nov04G14834.1
chromosome_2	76834960	SbiRTX430.02G429500	(+)	76835093	76835116	Sb.Prom00010220	23	(+)	RTX430.nov04G14834.1
chromosome_2	76834960	SbiRTX430.02G429500	(+)	76835089	76835114	Sb.Prom00010221	24	(+)	RTX430.nov04G14834.1
chromosome_2	76834960	SbiRTX430.02G429500	(+)	76835089	76835109	Sb.Prom00010222	19	(+)	RTX430.nov04G14834.1
chromosome_2	76834960	SbiRTX430.02G429500	(+)	76835094	76835116	Sb.Prom00010223	21	(+)	RTX430.nov04G14834.1
chromosome_2	76834960	SbiRTX430.02G429500	(+)	76835089	76835115	Sb.Prom00010224	25	(+)	RTX430.nov04G14834.1
chromosome_2	76834960	SbiRTX430.02G429500	(+)	76835089	76835110	Sb.Prom00010225	21	(+)	RTX430.nov04G14834.1
chromosome_2	76834960	SbiRTX430.02G429500	(+)	76835089	76835105	Sb.Prom00010226	16	(+)	RTX430.nov04G14834.1
chromosome_2	76834960	SbiRTX430.02G429500	(+)	76835096	76835116	Sb.Prom00010227	20	(+)	RTX430.nov10G4986.1
chromosome_2	76834960	SbiRTX430.02G429500	(+)	76835091	76835116	Sb.Prom00010228	25	(+)	RTX430.nov10G4986.1
chromosome_2	76834960	SbiRTX430.02G429500	(+)	76835089	76835116	Sb.Prom00010229	27	(+)	RTX430.nov10G4986.1
chromosome_2	76834960	SbiRTX430.02G429500	(+)	76835089	76835118	Sb.Prom00010230	28	(+)	RTX430.nov10G4986.1
chromosome_2	76834960	SbiRTX430.02G429500	(+)	76835089	76835112	Sb.Prom00010231	23	(+)	RTX430.nov10G4986.1
chromosome_2	76834960	SbiRTX430.02G429500	(+)	76835089	76835107	Sb.Prom00010232	18	(+)	RTX430.nov10G4986.1
chromosome_2	76835053	SbiRTX430.02G429500	(+)	76835100	76835116	Sb.Prom00010233	16	(+)	RTX430.Lnc01G810.2
chromosome_2	76835053	SbiRTX430.02G429500	(+)	76835093	76835116	Sb.Prom00010234	22	(+)	RTX430.Lnc01G810.2
chromosome_2	76835053	SbiRTX430.02G429500	(+)	76835090	76835112	Sb.Prom00010235	22	(+)	RTX430.Lnc01G810.2
chromosome_2	76835053	SbiRTX430.02G429500	(+)	76835089	76835107	Sb.Prom00010236	18	(+)	RTX430.Lnc01G810.2
chromosome_2	76835053	SbiRTX430.02G429500	(+)	76835096	76835116	Sb.Prom00010237	20	(+)	RTX430.Lnc01G810.2
chromosome_2	76835053	SbiRTX430.02G429500	(+)	76835091	76835115	Sb.Prom00010238	23	(+)	RTX430.Lnc01G810.2
chromosome_2	76835053	SbiRTX430.02G429500	(+)	76835089	76835110	Sb.Prom00010239	20	(+)	RTX430.Lnc01G810.2
chromosome_2	76835053	SbiRTX430.02G429500	(+)	76835097	76835116	Sb.Prom00010240	19	(+)	RTX430.Lnc01G5512.1
chromosome_2	76835053	SbiRTX430.02G429500	(+)	76835092	76835116	Sb.Prom00010241	24	(+)	RTX430.Lnc01G5512.1
chromosome_2	76835053	SbiRTX430.02G429500	(+)	76835089	76835112	Sb.Prom00010242	23	(+)	RTX430.Lnc01G5512.1
chromosome_2	76835053	SbiRTX430.02G429500	(+)	76835089	76835107	Sb.Prom00010243	18	(+)	RTX430.Lnc01G5512.1
chromosome_2	76835053	SbiRTX430.02G429500	(+)	76835086	76835102	Sb.Prom00010244	16	(+)	RTX430.Lnc02G11139.1
chromosome_2	76835053	SbiRTX430.02G429500	(+)	76835098	76835114	Sb.Prom00010245	16	(+)	RTX430.Lnc04G18658.3
chromosome_2	76835053	SbiRTX430.02G429500	(+)	76835093	76835109	Sb.Prom00010246	16	(+)	RTX430.Lnc04G18658.3
chromosome_2	76835053	SbiRTX430.02G429500	(+)	76835099	76835115	Sb.Prom00010247	16	(+)	RTX430.Lnc04G18658.3
chromosome_2	76835053	SbiRTX430.02G429500	(+)	76835094	76835110	Sb.Prom00010248	16	(+)	RTX430.Lnc04G18658.3
chromosome_2	76835053	SbiRTX430.02G429500	(+)	76835084	76835105	Sb.Prom00010249	21	(+)	RTX430.Lnc04G18658.3
chromosome_2	76835053	SbiRTX430.02G429500	(+)	76835098	76835114	Sb.Prom00010250	16	(+)	RTX430.Lnc04G18658.4
chromosome_2	76835053	SbiRTX430.02G429500	(+)	76835093	76835109	Sb.Prom00010251	16	(+)	RTX430.Lnc04G18658.4
chromosome_2	76835053	SbiRTX430.02G429500	(+)	76835099	76835115	Sb.Prom00010252	16	(+)	RTX430.Lnc04G18658.4
chromosome_2	76835053	SbiRTX430.02G429500	(+)	76835094	76835110	Sb.Prom00010253	16	(+)	RTX430.Lnc04G18658.4
chromosome_2	76835053	SbiRTX430.02G429500	(+)	76835084	76835105	Sb.Prom00010254	21	(+)	RTX430.Lnc04G18658.4
chromosome_2	76835053	SbiRTX430.02G429500	(+)	76835096	76835116	Sb.Prom00010255	19	(+)	RTX430.Lnc04G18714.1
chromosome_2	76835053	SbiRTX430.02G429500	(+)	76835091	76835116	Sb.Prom00010256	24	(+)	RTX430.Lnc04G18714.1
chromosome_2	76835053	SbiRTX430.02G429500	(+)	76835089	76835114	Sb.Prom00010257	24	(+)	RTX430.Lnc04G18714.1
chromosome_2	76835053	SbiRTX430.02G429500	(+)	76835091	76835116	Sb.Prom00010258	24	(+)	RTX430.Lnc04G18714.1
chromosome_2	76835053	SbiRTX430.02G429500	(+)	76835089	76835111	Sb.Prom00010259	21	(+)	RTX430.Lnc04G18714.1
chromosome_2	76835053	SbiRTX430.02G429500	(+)	76835096	76835116	Sb.Prom00010260	19	(+)	RTX430.Lnc04G18714.3
chromosome_2	76835053	SbiRTX430.02G429500	(+)	76835091	76835116	Sb.Prom00010261	24	(+)	RTX430.Lnc04G18714.3
chromosome_2	76835053	SbiRTX430.02G429500	(+)	76835089	76835114	Sb.Prom00010262	24	(+)	RTX430.Lnc04G18714.3
chromosome_2	76835053	SbiRTX430.02G429500	(+)	76835091	76835116	Sb.Prom00010263	24	(+)	RTX430.Lnc04G18714.3
chromosome_2	76835053	SbiRTX430.02G429500	(+)	76835089	76835111	Sb.Prom00010264	21	(+)	RTX430.Lnc04G18714.3
chromosome_2	76835053	SbiRTX430.02G429500	(+)	76835096	76835116	Sb.Prom00010265	19	(+)	RTX430.Lnc04G18714.4
chromosome_2	76835053	SbiRTX430.02G429500	(+)	76835091	76835116	Sb.Prom00010266	24	(+)	RTX430.Lnc04G18714.4
chromosome_2	76835053	SbiRTX430.02G429500	(+)	76835089	76835114	Sb.Prom00010267	24	(+)	RTX430.Lnc04G18714.4
chromosome_2	76835053	SbiRTX430.02G429500	(+)	76835091	76835116	Sb.Prom00010268	24	(+)	RTX430.Lnc04G18714.4
chromosome_2	76835053	SbiRTX430.02G429500	(+)	76835089	76835111	Sb.Prom00010269	21	(+)	RTX430.Lnc04G18714.4
chromosome_2	76835053	SbiRTX430.02G429500	(+)	76835094	76835116	Sb.Prom00010270	21	(+)	RTX430.Lnc04G19106.1
chromosome_2	76835053	SbiRTX430.02G429500	(+)	76835096	76835118	Sb.Prom00010271	21	(+)	RTX430.Lnc04G19106.1
chromosome_2	76835053	SbiRTX430.02G429500	(+)	76835089	76835112	Sb.Prom00010272	22	(+)	RTX430.Lnc04G19106.1
chromosome_2	76835053	SbiRTX430.02G429500	(+)	76835091	76835114	Sb.Prom00010273	22	(+)	RTX430.Lnc04G19106.1
chromosome_2	76835053	SbiRTX430.02G429500	(+)	76835089	76835109	Sb.Prom00010274	19	(+)	RTX430.Lnc04G19106.1
chromosome_2	76835053	SbiRTX430.02G429500	(+)	76835096	76835112	Sb.Prom00010275	16	(+)	RTX430.Lnc04G19106.1
chromosome_2	76835053	SbiRTX430.02G429500	(+)	76835091	76835107	Sb.Prom00010276	16	(+)	RTX430.Lnc04G19106.1
chromosome_2	76835053	SbiRTX430.02G429500	(+)	76835096	76835112	Sb.Prom00010277	16	(+)	RTX430.Lnc04G19362.2
chromosome_2	76835053	SbiRTX430.02G429500	(+)	76835091	76835107	Sb.Prom00010278	16	(+)	RTX430.Lnc04G19362.2
chromosome_2	76835053	SbiRTX430.02G429500	(+)	76835099	76835116	Sb.Prom00010279	17	(+)	RTX430.Lnc06G24234.2
chromosome_2	76835053	SbiRTX430.02G429500	(+)	76835094	76835112	Sb.Prom00010280	18	(+)	RTX430.Lnc06G24234.2
chromosome_2	76835053	SbiRTX430.02G429500	(+)	76835087	76835107	Sb.Prom00010281	19	(+)	RTX430.Lnc06G24234.2
chromosome_2	76835053	SbiRTX430.02G429500	(+)	76835096	76835114	Sb.Prom00010282	18	(+)	RTX430.Lnc06G24234.2
chromosome_2	76835053	SbiRTX430.02G429500	(+)	76835091	76835109	Sb.Prom00010283	18	(+)	RTX430.Lnc06G24234.2
chromosome_2	76835053	SbiRTX430.02G429500	(+)	76835099	76835116	Sb.Prom00010284	17	(+)	RTX430.Lnc07G29338.1
chromosome_2	76835053	SbiRTX430.02G429500	(+)	76835094	76835112	Sb.Prom00010285	18	(+)	RTX430.Lnc07G29338.1
chromosome_2	76835053	SbiRTX430.02G429500	(+)	76835087	76835107	Sb.Prom00010286	20	(+)	RTX430.Lnc07G29338.1
chromosome_2	76835053	SbiRTX430.02G429500	(+)	76835099	76835116	Sb.Prom00010287	17	(+)	RTX430.Lnc07G29338.2
chromosome_2	76835053	SbiRTX430.02G429500	(+)	76835094	76835112	Sb.Prom00010288	18	(+)	RTX430.Lnc07G29338.2
chromosome_2	76835053	SbiRTX430.02G429500	(+)	76835087	76835107	Sb.Prom00010289	20	(+)	RTX430.Lnc07G29338.2
chromosome_2	76835053	SbiRTX430.02G429500	(+)	76835096	76835116	Sb.Prom00010290	20	(+)	RTX430.Lnc10G5818.1
chromosome_2	76835053	SbiRTX430.02G429500	(+)	76835091	76835116	Sb.Prom00010291	25	(+)	RTX430.Lnc10G5818.1
chromosome_2	76835053	SbiRTX430.02G429500	(+)	76835089	76835118	Sb.Prom00010292	28	(+)	RTX430.Lnc10G5818.1
chromosome_2	76835053	SbiRTX430.02G429500	(+)	76835089	76835111	Sb.Prom00010293	22	(+)	RTX430.Lnc10G5818.1
chromosome_2	76835053	SbiRTX430.02G429500	(+)	76835089	76835106	Sb.Prom00010294	17	(+)	RTX430.Lnc10G5818.1
chromosome_2	76835053	SbiRTX430.02G429500	(+)	76835097	76835118	Sb.Prom00010295	20	(+)	RTX430.nov01G4172.1
chromosome_2	76835053	SbiRTX430.02G429500	(+)	76835092	76835112	Sb.Prom00010296	20	(+)	RTX430.nov01G4172.1
chromosome_2	76835053	SbiRTX430.02G429500	(+)	76835089	76835107	Sb.Prom00010297	18	(+)	RTX430.nov01G4172.1
chromosome_2	76835053	SbiRTX430.02G429500	(+)	76835097	76835118	Sb.Prom00010298	20	(+)	RTX430.nov01G4172.2
chromosome_2	76835053	SbiRTX430.02G429500	(+)	76835092	76835112	Sb.Prom00010299	20	(+)	RTX430.nov01G4172.2
chromosome_2	76835053	SbiRTX430.02G429500	(+)	76835089	76835107	Sb.Prom00010300	18	(+)	RTX430.nov01G4172.2
chromosome_2	76835053	SbiRTX430.02G429500	(+)	76835097	76835118	Sb.Prom00010301	20	(+)	RTX430.nov01G4172.3
chromosome_2	76835053	SbiRTX430.02G429500	(+)	76835092	76835112	Sb.Prom00010302	20	(+)	RTX430.nov01G4172.3
chromosome_2	76835053	SbiRTX430.02G429500	(+)	76835089	76835107	Sb.Prom00010303	18	(+)	RTX430.nov01G4172.3
chromosome_2	76835053	SbiRTX430.02G429500	(+)	76835097	76835118	Sb.Prom00010304	20	(+)	RTX430.nov01G4172.4
chromosome_2	76835053	SbiRTX430.02G429500	(+)	76835092	76835112	Sb.Prom00010305	20	(+)	RTX430.nov01G4172.4
chromosome_2	76835053	SbiRTX430.02G429500	(+)	76835089	76835107	Sb.Prom00010306	18	(+)	RTX430.nov01G4172.4
chromosome_2	76835053	SbiRTX430.02G429500	(+)	76835098	76835114	Sb.Prom00010307	16	(+)	RTX430.nov04G13001.1
chromosome_2	76835053	SbiRTX430.02G429500	(+)	76835093	76835109	Sb.Prom00010308	16	(+)	RTX430.nov04G13001.1
chromosome_2	76835053	SbiRTX430.02G429500	(+)	76835099	76835115	Sb.Prom00010309	16	(+)	RTX430.nov04G13001.1
chromosome_2	76835053	SbiRTX430.02G429500	(+)	76835094	76835110	Sb.Prom00010310	16	(+)	RTX430.nov04G13001.1
chromosome_2	76835053	SbiRTX430.02G429500	(+)	76835084	76835105	Sb.Prom00010311	21	(+)	RTX430.nov04G13001.1
chromosome_2	76835053	SbiRTX430.02G429500	(+)	76835098	76835116	Sb.Prom00010312	18	(+)	RTX430.nov04G14834.1
chromosome_2	76835053	SbiRTX430.02G429500	(+)	76835093	76835116	Sb.Prom00010313	23	(+)	RTX430.nov04G14834.1
chromosome_2	76835053	SbiRTX430.02G429500	(+)	76835089	76835114	Sb.Prom00010314	24	(+)	RTX430.nov04G14834.1
chromosome_2	76835053	SbiRTX430.02G429500	(+)	76835089	76835109	Sb.Prom00010315	19	(+)	RTX430.nov04G14834.1
chromosome_2	76835053	SbiRTX430.02G429500	(+)	76835094	76835116	Sb.Prom00010316	21	(+)	RTX430.nov04G14834.1
chromosome_2	76835053	SbiRTX430.02G429500	(+)	76835089	76835115	Sb.Prom00010317	25	(+)	RTX430.nov04G14834.1
chromosome_2	76835053	SbiRTX430.02G429500	(+)	76835089	76835110	Sb.Prom00010318	21	(+)	RTX430.nov04G14834.1
chromosome_2	76835053	SbiRTX430.02G429500	(+)	76835089	76835105	Sb.Prom00010319	16	(+)	RTX430.nov04G14834.1
chromosome_2	76835053	SbiRTX430.02G429500	(+)	76835096	76835116	Sb.Prom00010320	20	(+)	RTX430.nov10G4986.1
chromosome_2	76835053	SbiRTX430.02G429500	(+)	76835091	76835116	Sb.Prom00010321	25	(+)	RTX430.nov10G4986.1
chromosome_2	76835053	SbiRTX430.02G429500	(+)	76835089	76835116	Sb.Prom00010322	27	(+)	RTX430.nov10G4986.1
chromosome_2	76835053	SbiRTX430.02G429500	(+)	76835089	76835118	Sb.Prom00010323	28	(+)	RTX430.nov10G4986.1
chromosome_2	76835053	SbiRTX430.02G429500	(+)	76835089	76835112	Sb.Prom00010324	23	(+)	RTX430.nov10G4986.1
chromosome_2	76835053	SbiRTX430.02G429500	(+)	76835089	76835107	Sb.Prom00010325	18	(+)	RTX430.nov10G4986.1
chromosome_2	76879538	SbiRTX430.02G430200	(+)	76879589	76879605	Sb.Prom00010326	16	(+)	RTX430.nov10G5615.1
chromosome_2	76942159	SbiRTX430.02G430900	(-)	76941430	76941451	Sb.Prom00010327	20	(-)	RTX430.Lnc01G810.2
chromosome_2	76942159	SbiRTX430.02G430900	(-)	76941434	76941456	Sb.Prom00010328	21	(-)	RTX430.Lnc01G810.2
chromosome_2	76942159	SbiRTX430.02G430900	(-)	76941439	76941461	Sb.Prom00010329	21	(-)	RTX430.Lnc01G810.2
chromosome_2	76942159	SbiRTX430.02G430900	(-)	76941444	76941461	Sb.Prom00010330	17	(-)	RTX430.Lnc01G810.2
chromosome_2	76942159	SbiRTX430.02G430900	(-)	76941430	76941450	Sb.Prom00010331	19	(-)	RTX430.Lnc01G810.2
chromosome_2	76942159	SbiRTX430.02G430900	(-)	76941433	76941455	Sb.Prom00010332	21	(-)	RTX430.Lnc01G810.2
chromosome_2	76942159	SbiRTX430.02G430900	(-)	76941438	76941460	Sb.Prom00010333	21	(-)	RTX430.Lnc01G810.2
chromosome_2	76942159	SbiRTX430.02G430900	(-)	76941441	76941461	Sb.Prom00010334	19	(-)	RTX430.Lnc01G810.2
chromosome_2	76942159	SbiRTX430.02G430900	(-)	76941437	76941453	Sb.Prom00010335	16	(-)	RTX430.Lnc01G3568.1
chromosome_2	76942159	SbiRTX430.02G430900	(-)	76941430	76941454	Sb.Prom00010336	23	(-)	RTX430.Lnc01G5512.1
chromosome_2	76942159	SbiRTX430.02G430900	(-)	76941434	76941459	Sb.Prom00010337	24	(-)	RTX430.Lnc01G5512.1
chromosome_2	76942159	SbiRTX430.02G430900	(-)	76941439	76941461	Sb.Prom00010338	21	(-)	RTX430.Lnc01G5512.1
chromosome_2	76942159	SbiRTX430.02G430900	(-)	76941444	76941461	Sb.Prom00010339	17	(-)	RTX430.Lnc01G5512.1
chromosome_2	76942159	SbiRTX430.02G430900	(-)	76941439	76941460	Sb.Prom00010340	20	(-)	RTX430.Lnc01G5618.1
chromosome_2	76942159	SbiRTX430.02G430900	(-)	76941442	76941458	Sb.Prom00010341	16	(-)	RTX430.Lnc04G18658.3
chromosome_2	76942159	SbiRTX430.02G430900	(-)	76941441	76941457	Sb.Prom00010342	16	(-)	RTX430.Lnc04G18658.3
chromosome_2	76942159	SbiRTX430.02G430900	(-)	76941442	76941458	Sb.Prom00010343	16	(-)	RTX430.Lnc04G18658.4
chromosome_2	76942159	SbiRTX430.02G430900	(-)	76941441	76941457	Sb.Prom00010344	16	(-)	RTX430.Lnc04G18658.4
chromosome_2	76942159	SbiRTX430.02G430900	(-)	76941425	76941445	Sb.Prom00010345	19	(-)	RTX430.Lnc04G18714.1
chromosome_2	76942159	SbiRTX430.02G430900	(-)	76941430	76941450	Sb.Prom00010346	19	(-)	RTX430.Lnc04G18714.1
chromosome_2	76942159	SbiRTX430.02G430900	(-)	76941432	76941455	Sb.Prom00010347	22	(-)	RTX430.Lnc04G18714.1
chromosome_2	76942159	SbiRTX430.02G430900	(-)	76941437	76941460	Sb.Prom00010348	22	(-)	RTX430.Lnc04G18714.1
chromosome_2	76942159	SbiRTX430.02G430900	(-)	76941442	76941461	Sb.Prom00010349	19	(-)	RTX430.Lnc04G18714.1
chromosome_2	76942159	SbiRTX430.02G430900	(-)	76941425	76941445	Sb.Prom00010350	19	(-)	RTX430.Lnc04G18714.3
chromosome_2	76942159	SbiRTX430.02G430900	(-)	76941430	76941450	Sb.Prom00010351	19	(-)	RTX430.Lnc04G18714.3
chromosome_2	76942159	SbiRTX430.02G430900	(-)	76941432	76941455	Sb.Prom00010352	22	(-)	RTX430.Lnc04G18714.3
chromosome_2	76942159	SbiRTX430.02G430900	(-)	76941437	76941460	Sb.Prom00010353	22	(-)	RTX430.Lnc04G18714.3
chromosome_2	76942159	SbiRTX430.02G430900	(-)	76941442	76941461	Sb.Prom00010354	19	(-)	RTX430.Lnc04G18714.3
chromosome_2	76942159	SbiRTX430.02G430900	(-)	76941425	76941445	Sb.Prom00010355	19	(-)	RTX430.Lnc04G18714.4
chromosome_2	76942159	SbiRTX430.02G430900	(-)	76941430	76941450	Sb.Prom00010356	19	(-)	RTX430.Lnc04G18714.4
chromosome_2	76942159	SbiRTX430.02G430900	(-)	76941432	76941455	Sb.Prom00010357	22	(-)	RTX430.Lnc04G18714.4
chromosome_2	76942159	SbiRTX430.02G430900	(-)	76941437	76941460	Sb.Prom00010358	22	(-)	RTX430.Lnc04G18714.4
chromosome_2	76942159	SbiRTX430.02G430900	(-)	76941442	76941461	Sb.Prom00010359	19	(-)	RTX430.Lnc04G18714.4
chromosome_2	76942159	SbiRTX430.02G430900	(-)	76941430	76941450	Sb.Prom00010360	19	(-)	RTX430.Lnc04G19106.1
chromosome_2	76942159	SbiRTX430.02G430900	(-)	76941434	76941455	Sb.Prom00010361	20	(-)	RTX430.Lnc04G19106.1
chromosome_2	76942159	SbiRTX430.02G430900	(-)	76941439	76941460	Sb.Prom00010362	20	(-)	RTX430.Lnc04G19106.1
chromosome_2	76942159	SbiRTX430.02G430900	(-)	76941444	76941461	Sb.Prom00010363	17	(-)	RTX430.Lnc04G19106.1
chromosome_2	76942159	SbiRTX430.02G430900	(-)	76941444	76941460	Sb.Prom00010364	16	(-)	RTX430.Lnc04G19106.1
chromosome_2	76942159	SbiRTX430.02G430900	(-)	76941444	76941460	Sb.Prom00010365	16	(-)	RTX430.Lnc04G19362.2
chromosome_2	76942159	SbiRTX430.02G430900	(-)	76941428	76941448	Sb.Prom00010366	19	(-)	RTX430.Lnc04G21525.1
chromosome_2	76942159	SbiRTX430.02G430900	(-)	76941441	76941457	Sb.Prom00010367	16	(-)	RTX430.Lnc06G24234.2
chromosome_2	76942159	SbiRTX430.02G430900	(-)	76941444	76941461	Sb.Prom00010368	17	(-)	RTX430.Lnc06G24234.2
chromosome_2	76942159	SbiRTX430.02G430900	(-)	76941442	76941462	Sb.Prom00010369	19	(-)	RTX430.Lnc06G24234.2
chromosome_2	76942159	SbiRTX430.02G430900	(-)	76941438	76941460	Sb.Prom00010370	21	(-)	RTX430.Lnc06G24234.2
chromosome_2	76942159	SbiRTX430.02G430900	(-)	76941441	76941457	Sb.Prom00010371	16	(-)	RTX430.Lnc07G29338.1
chromosome_2	76942159	SbiRTX430.02G430900	(-)	76941444	76941461	Sb.Prom00010372	17	(-)	RTX430.Lnc07G29338.1
chromosome_2	76942159	SbiRTX430.02G430900	(-)	76941441	76941457	Sb.Prom00010373	16	(-)	RTX430.Lnc07G29338.2
chromosome_2	76942159	SbiRTX430.02G430900	(-)	76941444	76941461	Sb.Prom00010374	17	(-)	RTX430.Lnc07G29338.2
chromosome_2	76942159	SbiRTX430.02G430900	(-)	76941430	76941450	Sb.Prom00010375	19	(-)	RTX430.Lnc10G5818.1
chromosome_2	76942159	SbiRTX430.02G430900	(-)	76941430	76941455	Sb.Prom00010376	24	(-)	RTX430.Lnc10G5818.1
chromosome_2	76942159	SbiRTX430.02G430900	(-)	76941430	76941460	Sb.Prom00010377	29	(-)	RTX430.Lnc10G5818.1
chromosome_2	76942159	SbiRTX430.02G430900	(-)	76941435	76941461	Sb.Prom00010378	25	(-)	RTX430.Lnc10G5818.1
chromosome_2	76942159	SbiRTX430.02G430900	(-)	76941441	76941461	Sb.Prom00010379	20	(-)	RTX430.Lnc10G5818.1
chromosome_2	76942159	SbiRTX430.02G430900	(-)	76941445	76941461	Sb.Prom00010380	16	(-)	RTX430.Lnc10G5818.1
chromosome_2	76942159	SbiRTX430.02G430900	(-)	76941434	76941454	Sb.Prom00010381	19	(-)	RTX430.nov01G4172.1
chromosome_2	76942159	SbiRTX430.02G430900	(-)	76941439	76941459	Sb.Prom00010382	19	(-)	RTX430.nov01G4172.1
chromosome_2	76942159	SbiRTX430.02G430900	(-)	76941444	76941461	Sb.Prom00010383	17	(-)	RTX430.nov01G4172.1
chromosome_2	76942159	SbiRTX430.02G430900	(-)	76941434	76941454	Sb.Prom00010384	19	(-)	RTX430.nov01G4172.2
chromosome_2	76942159	SbiRTX430.02G430900	(-)	76941439	76941459	Sb.Prom00010385	19	(-)	RTX430.nov01G4172.2
chromosome_2	76942159	SbiRTX430.02G430900	(-)	76941444	76941461	Sb.Prom00010386	17	(-)	RTX430.nov01G4172.2
chromosome_2	76942159	SbiRTX430.02G430900	(-)	76941434	76941454	Sb.Prom00010387	19	(-)	RTX430.nov01G4172.3
chromosome_2	76942159	SbiRTX430.02G430900	(-)	76941439	76941459	Sb.Prom00010388	19	(-)	RTX430.nov01G4172.3
chromosome_2	76942159	SbiRTX430.02G430900	(-)	76941444	76941461	Sb.Prom00010389	17	(-)	RTX430.nov01G4172.3
chromosome_2	76942159	SbiRTX430.02G430900	(-)	76941434	76941454	Sb.Prom00010390	19	(-)	RTX430.nov01G4172.4
chromosome_2	76942159	SbiRTX430.02G430900	(-)	76941439	76941459	Sb.Prom00010391	19	(-)	RTX430.nov01G4172.4
chromosome_2	76942159	SbiRTX430.02G430900	(-)	76941444	76941461	Sb.Prom00010392	17	(-)	RTX430.nov01G4172.4
chromosome_2	76942159	SbiRTX430.02G430900	(-)	76941442	76941458	Sb.Prom00010393	16	(-)	RTX430.nov04G13001.1
chromosome_2	76942159	SbiRTX430.02G430900	(-)	76941441	76941457	Sb.Prom00010394	16	(-)	RTX430.nov04G13001.1
chromosome_2	76942159	SbiRTX430.02G430900	(-)	76941430	76941452	Sb.Prom00010395	21	(-)	RTX430.nov04G13111.1
chromosome_2	76942159	SbiRTX430.02G430900	(-)	76941432	76941457	Sb.Prom00010396	24	(-)	RTX430.nov04G13111.1
chromosome_2	76942159	SbiRTX430.02G430900	(-)	76941430	76941453	Sb.Prom00010397	22	(-)	RTX430.nov04G14834.1
chromosome_2	76942159	SbiRTX430.02G430900	(-)	76941434	76941458	Sb.Prom00010398	23	(-)	RTX430.nov04G14834.1
chromosome_2	76942159	SbiRTX430.02G430900	(-)	76941439	76941461	Sb.Prom00010399	21	(-)	RTX430.nov04G14834.1
chromosome_2	76942159	SbiRTX430.02G430900	(-)	76941444	76941461	Sb.Prom00010400	17	(-)	RTX430.nov04G14834.1
chromosome_2	76942159	SbiRTX430.02G430900	(-)	76941430	76941450	Sb.Prom00010401	19	(-)	RTX430.nov04G14834.1
chromosome_2	76942159	SbiRTX430.02G430900	(-)	76941431	76941455	Sb.Prom00010402	23	(-)	RTX430.nov04G14834.1
chromosome_2	76942159	SbiRTX430.02G430900	(-)	76941436	76941460	Sb.Prom00010403	23	(-)	RTX430.nov04G14834.1
chromosome_2	76942159	SbiRTX430.02G430900	(-)	76941441	76941461	Sb.Prom00010404	20	(-)	RTX430.nov04G14834.1
chromosome_2	76942159	SbiRTX430.02G430900	(-)	76941430	76941450	Sb.Prom00010405	19	(-)	RTX430.nov10G4986.1
chromosome_2	76942159	SbiRTX430.02G430900	(-)	76941430	76941455	Sb.Prom00010406	24	(-)	RTX430.nov10G4986.1
chromosome_2	76942159	SbiRTX430.02G430900	(-)	76941430	76941460	Sb.Prom00010407	29	(-)	RTX430.nov10G4986.1
chromosome_2	76942159	SbiRTX430.02G430900	(-)	76941431	76941461	Sb.Prom00010408	29	(-)	RTX430.nov10G4986.1
chromosome_2	76942159	SbiRTX430.02G430900	(-)	76941430	76941460	Sb.Prom00010409	29	(-)	RTX430.nov10G4986.1
chromosome_2	76942159	SbiRTX430.02G430900	(-)	76941434	76941461	Sb.Prom00010410	26	(-)	RTX430.nov10G4986.1
chromosome_2	76942159	SbiRTX430.02G430900	(-)	76941439	76941461	Sb.Prom00010411	21	(-)	RTX430.nov10G4986.1
chromosome_2	76942159	SbiRTX430.02G430900	(-)	76941444	76941461	Sb.Prom00010412	17	(-)	RTX430.nov10G4986.1
chromosome_2	76993657	SbiRTX430.02G431400	(-)	76992762	76992778	Sb.Prom00010413	16	(-)	RTX430.Lnc07G29325.1
chromosome_2	76993657	SbiRTX430.02G431400	(-)	76992762	76992778	Sb.Prom00010414	16	(-)	RTX430.Lnc07G29325.2
chromosome_2	77013569	SbiRTX430.02G431900	(+)	77013467	77013489	Sb.Prom00010415	21	(+)	RTX430.Lnc03G14377.1
chromosome_2	77013569	SbiRTX430.02G431900	(+)	77013462	77013485	Sb.Prom00010416	22	(+)	RTX430.Lnc03G14377.1
chromosome_2	77013569	SbiRTX430.02G431900	(+)	77013464	77013487	Sb.Prom00010417	22	(+)	RTX430.Lnc03G14377.1
chromosome_2	77013569	SbiRTX430.02G431900	(+)	77013459	77013482	Sb.Prom00010418	22	(+)	RTX430.Lnc03G14377.1
chromosome_2	77013569	SbiRTX430.02G431900	(+)	77013467	77013489	Sb.Prom00010419	21	(+)	RTX430.Lnc03G14377.2
chromosome_2	77013569	SbiRTX430.02G431900	(+)	77013462	77013485	Sb.Prom00010420	22	(+)	RTX430.Lnc03G14377.2
chromosome_2	77013569	SbiRTX430.02G431900	(+)	77013464	77013487	Sb.Prom00010421	22	(+)	RTX430.Lnc03G14377.2
chromosome_2	77013569	SbiRTX430.02G431900	(+)	77013459	77013482	Sb.Prom00010422	22	(+)	RTX430.Lnc03G14377.2
chromosome_2	77013569	SbiRTX430.02G431900	(+)	77013466	77013482	Sb.Prom00010423	16	(+)	RTX430.Lnc08G30344.1
chromosome_2	77013569	SbiRTX430.02G431900	(+)	77013465	77013481	Sb.Prom00010424	16	(+)	RTX430.nov06G18964.2
chromosome_2	77013569	SbiRTX430.02G431900	(+)	77013465	77013481	Sb.Prom00010425	16	(+)	RTX430.nov06G18964.3
chromosome_2	77013569	SbiRTX430.02G431900	(+)	77013466	77013489	Sb.Prom00010426	22	(+)	RTX430.nov09G22209.2
chromosome_2	77013569	SbiRTX430.02G431900	(+)	77013461	77013485	Sb.Prom00010427	23	(+)	RTX430.nov09G22209.2
chromosome_2	77013569	SbiRTX430.02G431900	(+)	77013464	77013489	Sb.Prom00010428	24	(+)	RTX430.nov09G22209.2
chromosome_2	77013569	SbiRTX430.02G431900	(+)	77013459	77013485	Sb.Prom00010429	25	(+)	RTX430.nov09G22209.2
chromosome_2	77013569	SbiRTX430.02G431900	(+)	77013464	77013490	Sb.Prom00010430	25	(+)	RTX430.nov09G22209.2
chromosome_2	77013569	SbiRTX430.02G431900	(+)	77013459	77013484	Sb.Prom00010431	24	(+)	RTX430.nov09G22209.2
chromosome_2	77013569	SbiRTX430.02G431900	(+)	77013459	77013479	Sb.Prom00010432	19	(+)	RTX430.nov09G22209.2
chromosome_2	77013580	SbiRTX430.02G431800	(-)	77013467	77013489	Sb.Prom00010433	21	(+)	RTX430.Lnc03G14377.1
chromosome_2	77013580	SbiRTX430.02G431800	(-)	77013462	77013485	Sb.Prom00010434	22	(+)	RTX430.Lnc03G14377.1
chromosome_2	77013580	SbiRTX430.02G431800	(-)	77013464	77013487	Sb.Prom00010435	22	(+)	RTX430.Lnc03G14377.1
chromosome_2	77013580	SbiRTX430.02G431800	(-)	77013459	77013482	Sb.Prom00010436	22	(+)	RTX430.Lnc03G14377.1
chromosome_2	77013580	SbiRTX430.02G431800	(-)	77013467	77013489	Sb.Prom00010437	21	(+)	RTX430.Lnc03G14377.2
chromosome_2	77013580	SbiRTX430.02G431800	(-)	77013462	77013485	Sb.Prom00010438	22	(+)	RTX430.Lnc03G14377.2
chromosome_2	77013580	SbiRTX430.02G431800	(-)	77013464	77013487	Sb.Prom00010439	22	(+)	RTX430.Lnc03G14377.2
chromosome_2	77013580	SbiRTX430.02G431800	(-)	77013459	77013482	Sb.Prom00010440	22	(+)	RTX430.Lnc03G14377.2
chromosome_2	77013580	SbiRTX430.02G431800	(-)	77013466	77013482	Sb.Prom00010441	16	(+)	RTX430.Lnc08G30344.1
chromosome_2	77013580	SbiRTX430.02G431800	(-)	77013465	77013481	Sb.Prom00010442	16	(+)	RTX430.nov06G18964.2
chromosome_2	77013580	SbiRTX430.02G431800	(-)	77013465	77013481	Sb.Prom00010443	16	(+)	RTX430.nov06G18964.3
chromosome_2	77013580	SbiRTX430.02G431800	(-)	77013466	77013489	Sb.Prom00010444	22	(+)	RTX430.nov09G22209.2
chromosome_2	77013580	SbiRTX430.02G431800	(-)	77013461	77013485	Sb.Prom00010445	23	(+)	RTX430.nov09G22209.2
chromosome_2	77013580	SbiRTX430.02G431800	(-)	77013464	77013489	Sb.Prom00010446	24	(+)	RTX430.nov09G22209.2
chromosome_2	77013580	SbiRTX430.02G431800	(-)	77013459	77013485	Sb.Prom00010447	25	(+)	RTX430.nov09G22209.2
chromosome_2	77013580	SbiRTX430.02G431800	(-)	77013464	77013490	Sb.Prom00010448	25	(+)	RTX430.nov09G22209.2
chromosome_2	77013580	SbiRTX430.02G431800	(-)	77013459	77013484	Sb.Prom00010449	24	(+)	RTX430.nov09G22209.2
chromosome_2	77013580	SbiRTX430.02G431800	(-)	77013459	77013479	Sb.Prom00010450	19	(+)	RTX430.nov09G22209.2
chromosome_2	77013691	SbiRTX430.02G431900	(+)	77013467	77013489	Sb.Prom00010451	21	(+)	RTX430.Lnc03G14377.1
chromosome_2	77013691	SbiRTX430.02G431900	(+)	77013462	77013485	Sb.Prom00010452	22	(+)	RTX430.Lnc03G14377.1
chromosome_2	77013691	SbiRTX430.02G431900	(+)	77013464	77013487	Sb.Prom00010453	22	(+)	RTX430.Lnc03G14377.1
chromosome_2	77013691	SbiRTX430.02G431900	(+)	77013459	77013482	Sb.Prom00010454	22	(+)	RTX430.Lnc03G14377.1
chromosome_2	77013691	SbiRTX430.02G431900	(+)	77013467	77013489	Sb.Prom00010455	21	(+)	RTX430.Lnc03G14377.2
chromosome_2	77013691	SbiRTX430.02G431900	(+)	77013462	77013485	Sb.Prom00010456	22	(+)	RTX430.Lnc03G14377.2
chromosome_2	77013691	SbiRTX430.02G431900	(+)	77013464	77013487	Sb.Prom00010457	22	(+)	RTX430.Lnc03G14377.2
chromosome_2	77013691	SbiRTX430.02G431900	(+)	77013459	77013482	Sb.Prom00010458	22	(+)	RTX430.Lnc03G14377.2
chromosome_2	77013691	SbiRTX430.02G431900	(+)	77013466	77013482	Sb.Prom00010459	16	(+)	RTX430.Lnc08G30344.1
chromosome_2	77013691	SbiRTX430.02G431900	(+)	77013465	77013481	Sb.Prom00010460	16	(+)	RTX430.nov06G18964.2
chromosome_2	77013691	SbiRTX430.02G431900	(+)	77013465	77013481	Sb.Prom00010461	16	(+)	RTX430.nov06G18964.3
chromosome_2	77013691	SbiRTX430.02G431900	(+)	77013466	77013489	Sb.Prom00010462	22	(+)	RTX430.nov09G22209.2
chromosome_2	77013691	SbiRTX430.02G431900	(+)	77013461	77013485	Sb.Prom00010463	23	(+)	RTX430.nov09G22209.2
chromosome_2	77013691	SbiRTX430.02G431900	(+)	77013464	77013489	Sb.Prom00010464	24	(+)	RTX430.nov09G22209.2
chromosome_2	77013691	SbiRTX430.02G431900	(+)	77013459	77013485	Sb.Prom00010465	25	(+)	RTX430.nov09G22209.2
chromosome_2	77013691	SbiRTX430.02G431900	(+)	77013464	77013490	Sb.Prom00010466	25	(+)	RTX430.nov09G22209.2
chromosome_2	77013691	SbiRTX430.02G431900	(+)	77013459	77013484	Sb.Prom00010467	24	(+)	RTX430.nov09G22209.2
chromosome_2	77013691	SbiRTX430.02G431900	(+)	77013459	77013479	Sb.Prom00010468	19	(+)	RTX430.nov09G22209.2
chromosome_2	77105633	SbiRTX430.02G433100	(-)	77105738	77105756	Sb.Prom00010469	18	(+)	RTX430.Lnc01G4437.1
chromosome_2	77105633	SbiRTX430.02G433100	(-)	77105734	77105756	Sb.Prom00010470	21	(+)	RTX430.Lnc01G4437.1
chromosome_2	77105633	SbiRTX430.02G433100	(-)	77105734	77105754	Sb.Prom00010471	19	(+)	RTX430.Lnc01G4437.1
chromosome_2	77105633	SbiRTX430.02G433100	(-)	77105736	77105757	Sb.Prom00010472	20	(+)	RTX430.Lnc01G4437.1
chromosome_2	77105633	SbiRTX430.02G433100	(-)	77105740	77105756	Sb.Prom00010473	16	(+)	RTX430.Lnc01G5807.1
chromosome_2	77105633	SbiRTX430.02G433100	(-)	77105736	77105756	Sb.Prom00010474	20	(+)	RTX430.Lnc01G5807.1
chromosome_2	77105633	SbiRTX430.02G433100	(-)	77105734	77105754	Sb.Prom00010475	19	(+)	RTX430.Lnc01G5807.1
chromosome_2	77105633	SbiRTX430.02G433100	(-)	77105736	77105756	Sb.Prom00010476	19	(+)	RTX430.Lnc02G11660.1
chromosome_2	77105633	SbiRTX430.02G433100	(-)	77105734	77105755	Sb.Prom00010477	20	(+)	RTX430.Lnc02G11660.1
chromosome_2	77105633	SbiRTX430.02G433100	(-)	77105736	77105756	Sb.Prom00010478	19	(+)	RTX430.Lnc02G11660.2
chromosome_2	77105633	SbiRTX430.02G433100	(-)	77105734	77105755	Sb.Prom00010479	20	(+)	RTX430.Lnc02G11660.2
chromosome_2	77105633	SbiRTX430.02G433100	(-)	77105736	77105756	Sb.Prom00010480	19	(+)	RTX430.Lnc02G11660.3
chromosome_2	77105633	SbiRTX430.02G433100	(-)	77105734	77105755	Sb.Prom00010481	20	(+)	RTX430.Lnc02G11660.3
chromosome_2	77105633	SbiRTX430.02G433100	(-)	77105740	77105756	Sb.Prom00010482	16	(+)	RTX430.Lnc03G14849.2
chromosome_2	77105633	SbiRTX430.02G433100	(-)	77105740	77105756	Sb.Prom00010483	16	(+)	RTX430.Lnc04G21724.2
chromosome_2	77105633	SbiRTX430.02G433100	(-)	77105736	77105754	Sb.Prom00010484	18	(+)	RTX430.Lnc04G21724.2
chromosome_2	77105633	SbiRTX430.02G433100	(-)	77105740	77105756	Sb.Prom00010485	16	(+)	RTX430.Lnc04G21724.3
chromosome_2	77105633	SbiRTX430.02G433100	(-)	77105736	77105754	Sb.Prom00010486	18	(+)	RTX430.Lnc04G21724.3
chromosome_2	77105633	SbiRTX430.02G433100	(-)	77105740	77105756	Sb.Prom00010487	16	(+)	RTX430.Lnc04G21724.4
chromosome_2	77105633	SbiRTX430.02G433100	(-)	77105736	77105754	Sb.Prom00010488	18	(+)	RTX430.Lnc04G21724.4
chromosome_2	77105633	SbiRTX430.02G433100	(-)	77105740	77105756	Sb.Prom00010489	16	(+)	RTX430.Lnc04G21724.5
chromosome_2	77105633	SbiRTX430.02G433100	(-)	77105736	77105754	Sb.Prom00010490	18	(+)	RTX430.Lnc04G21724.5
chromosome_2	77105633	SbiRTX430.02G433100	(-)	77105740	77105756	Sb.Prom00010491	16	(+)	RTX430.Lnc04G21724.6
chromosome_2	77105633	SbiRTX430.02G433100	(-)	77105736	77105754	Sb.Prom00010492	18	(+)	RTX430.Lnc04G21724.6
chromosome_2	77105633	SbiRTX430.02G433100	(-)	77105740	77105756	Sb.Prom00010493	16	(+)	RTX430.Lnc04G21724.7
chromosome_2	77105633	SbiRTX430.02G433100	(-)	77105736	77105754	Sb.Prom00010494	18	(+)	RTX430.Lnc04G21724.7
chromosome_2	77105633	SbiRTX430.02G433100	(-)	77105740	77105756	Sb.Prom00010495	16	(+)	RTX430.Lnc04G21724.8
chromosome_2	77105633	SbiRTX430.02G433100	(-)	77105736	77105754	Sb.Prom00010496	18	(+)	RTX430.Lnc04G21724.8
chromosome_2	77105633	SbiRTX430.02G433100	(-)	77105740	77105756	Sb.Prom00010497	16	(+)	RTX430.Lnc04G21724.9
chromosome_2	77105633	SbiRTX430.02G433100	(-)	77105736	77105754	Sb.Prom00010498	18	(+)	RTX430.Lnc04G21724.9
chromosome_2	77105633	SbiRTX430.02G433100	(-)	77105740	77105756	Sb.Prom00010499	16	(+)	RTX430.Lnc04G21724.10
chromosome_2	77105633	SbiRTX430.02G433100	(-)	77105736	77105754	Sb.Prom00010500	18	(+)	RTX430.Lnc04G21724.10
chromosome_2	77105633	SbiRTX430.02G433100	(-)	77105740	77105756	Sb.Prom00010501	16	(+)	RTX430.Lnc04G21724.12
chromosome_2	77105633	SbiRTX430.02G433100	(-)	77105736	77105754	Sb.Prom00010502	18	(+)	RTX430.Lnc04G21724.12
chromosome_2	77105633	SbiRTX430.02G433100	(-)	77105740	77105756	Sb.Prom00010503	16	(+)	RTX430.Lnc04G21724.13
chromosome_2	77105633	SbiRTX430.02G433100	(-)	77105736	77105754	Sb.Prom00010504	18	(+)	RTX430.Lnc04G21724.13
chromosome_2	77105633	SbiRTX430.02G433100	(-)	77105740	77105756	Sb.Prom00010505	16	(+)	RTX430.Lnc04G21724.15
chromosome_2	77105633	SbiRTX430.02G433100	(-)	77105736	77105754	Sb.Prom00010506	18	(+)	RTX430.Lnc04G21724.15
chromosome_2	77105633	SbiRTX430.02G433100	(-)	77105736	77105756	Sb.Prom00010507	19	(+)	RTX430.Lnc06G27162.1
chromosome_2	77105633	SbiRTX430.02G433100	(-)	77105736	77105756	Sb.Prom00010508	19	(+)	RTX430.Lnc06G27162.1
chromosome_2	77105633	SbiRTX430.02G433100	(-)	77105733	77105753	Sb.Prom00010509	19	(+)	RTX430.Lnc06G27162.1
chromosome_2	77105633	SbiRTX430.02G433100	(-)	77105736	77105757	Sb.Prom00010510	20	(+)	RTX430.Lnc06G27162.1
chromosome_2	77105633	SbiRTX430.02G433100	(-)	77105736	77105756	Sb.Prom00010511	19	(+)	RTX430.Lnc06G27162.2
chromosome_2	77105633	SbiRTX430.02G433100	(-)	77105736	77105757	Sb.Prom00010512	20	(+)	RTX430.Lnc06G27162.2
chromosome_2	77105633	SbiRTX430.02G433100	(-)	77105739	77105756	Sb.Prom00010513	17	(+)	RTX430.Lnc07G27402.1
chromosome_2	77105633	SbiRTX430.02G433100	(-)	77105734	77105754	Sb.Prom00010514	19	(+)	RTX430.Lnc07G27402.1
chromosome_2	77105633	SbiRTX430.02G433100	(-)	77105736	77105757	Sb.Prom00010515	20	(+)	RTX430.Lnc07G27402.1
chromosome_2	77105633	SbiRTX430.02G433100	(-)	77105739	77105756	Sb.Prom00010516	17	(+)	RTX430.Lnc07G27402.1
chromosome_2	77105633	SbiRTX430.02G433100	(-)	77105736	77105752	Sb.Prom00010517	16	(+)	RTX430.Lnc07G27402.1
chromosome_2	77105633	SbiRTX430.02G433100	(-)	77105739	77105756	Sb.Prom00010518	17	(+)	RTX430.Lnc07G27402.2
chromosome_2	77105633	SbiRTX430.02G433100	(-)	77105734	77105754	Sb.Prom00010519	19	(+)	RTX430.Lnc07G27402.2
chromosome_2	77105633	SbiRTX430.02G433100	(-)	77105736	77105757	Sb.Prom00010520	20	(+)	RTX430.Lnc07G27402.2
chromosome_2	77105633	SbiRTX430.02G433100	(-)	77105739	77105756	Sb.Prom00010521	17	(+)	RTX430.Lnc07G27402.2
chromosome_2	77105633	SbiRTX430.02G433100	(-)	77105736	77105752	Sb.Prom00010522	16	(+)	RTX430.Lnc07G27402.2
chromosome_2	77105633	SbiRTX430.02G433100	(-)	77105739	77105756	Sb.Prom00010523	17	(+)	RTX430.Lnc07G27402.3
chromosome_2	77105633	SbiRTX430.02G433100	(-)	77105734	77105754	Sb.Prom00010524	19	(+)	RTX430.Lnc07G27402.3
chromosome_2	77105633	SbiRTX430.02G433100	(-)	77105736	77105757	Sb.Prom00010525	20	(+)	RTX430.Lnc07G27402.3
chromosome_2	77105633	SbiRTX430.02G433100	(-)	77105739	77105756	Sb.Prom00010526	17	(+)	RTX430.Lnc07G27402.3
chromosome_2	77105633	SbiRTX430.02G433100	(-)	77105736	77105752	Sb.Prom00010527	16	(+)	RTX430.Lnc07G27402.3
chromosome_2	77105633	SbiRTX430.02G433100	(-)	77105740	77105756	Sb.Prom00010528	16	(+)	RTX430.Lnc09G33239.1
chromosome_2	77105633	SbiRTX430.02G433100	(-)	77105736	77105755	Sb.Prom00010529	19	(+)	RTX430.Lnc09G33239.1
chromosome_2	77105633	SbiRTX430.02G433100	(-)	77105738	77105754	Sb.Prom00010530	16	(+)	RTX430.nov05G15765.21
chromosome_2	77105633	SbiRTX430.02G433100	(-)	77105736	77105757	Sb.Prom00010531	20	(+)	RTX430.nov10G4266.1
chromosome_2	77105633	SbiRTX430.02G433100	(-)	77105739	77105760	Sb.Prom00010532	20	(+)	RTX430.nov10G4266.1
chromosome_2	77225578	SbiRTX430.02G434900	(+)	77225668	77225684	Sb.Prom00010533	16	(-)	RTX430.Lnc04G21724.2
chromosome_2	77225578	SbiRTX430.02G434900	(+)	77225668	77225684	Sb.Prom00010534	16	(-)	RTX430.Lnc04G21724.3
chromosome_2	77225578	SbiRTX430.02G434900	(+)	77225668	77225684	Sb.Prom00010535	16	(-)	RTX430.Lnc04G21724.4
chromosome_2	77225578	SbiRTX430.02G434900	(+)	77225668	77225684	Sb.Prom00010536	16	(-)	RTX430.Lnc04G21724.5
chromosome_2	77225578	SbiRTX430.02G434900	(+)	77225668	77225684	Sb.Prom00010537	16	(-)	RTX430.Lnc04G21724.6
chromosome_2	77225578	SbiRTX430.02G434900	(+)	77225668	77225684	Sb.Prom00010538	16	(-)	RTX430.Lnc04G21724.7
chromosome_2	77225578	SbiRTX430.02G434900	(+)	77225668	77225684	Sb.Prom00010539	16	(-)	RTX430.Lnc04G21724.8
chromosome_2	77225578	SbiRTX430.02G434900	(+)	77225668	77225684	Sb.Prom00010540	16	(-)	RTX430.Lnc04G21724.9
chromosome_2	77225578	SbiRTX430.02G434900	(+)	77225668	77225684	Sb.Prom00010541	16	(-)	RTX430.Lnc04G21724.10
chromosome_2	77225578	SbiRTX430.02G434900	(+)	77225668	77225684	Sb.Prom00010542	16	(-)	RTX430.Lnc04G21724.12
chromosome_2	77225578	SbiRTX430.02G434900	(+)	77225668	77225684	Sb.Prom00010543	16	(-)	RTX430.Lnc04G21724.13
chromosome_2	77225578	SbiRTX430.02G434900	(+)	77225668	77225684	Sb.Prom00010544	16	(-)	RTX430.Lnc04G21724.15
chromosome_2	77312382	SbiRTX430.02G435600	(+)	77312424	77312441	Sb.Prom00010545	17	(-)	RTX430.Lnc01G810.2
chromosome_2	77312382	SbiRTX430.02G435600	(+)	77312424	77312445	Sb.Prom00010546	21	(-)	RTX430.Lnc01G810.2
chromosome_2	77312382	SbiRTX430.02G435600	(+)	77312429	77312445	Sb.Prom00010547	16	(-)	RTX430.Lnc01G810.2
chromosome_2	77312382	SbiRTX430.02G435600	(+)	77312424	77312440	Sb.Prom00010548	16	(-)	RTX430.Lnc01G810.2
chromosome_2	77312382	SbiRTX430.02G435600	(+)	77312424	77312445	Sb.Prom00010549	21	(-)	RTX430.Lnc01G810.2
chromosome_2	77312382	SbiRTX430.02G435600	(+)	77312428	77312445	Sb.Prom00010550	17	(-)	RTX430.Lnc01G810.2
chromosome_2	77312382	SbiRTX430.02G435600	(+)	77312424	77312444	Sb.Prom00010551	20	(-)	RTX430.Lnc01G5512.1
chromosome_2	77312382	SbiRTX430.02G435600	(+)	77312424	77312445	Sb.Prom00010552	21	(-)	RTX430.Lnc01G5512.1
chromosome_2	77312382	SbiRTX430.02G435600	(+)	77312429	77312445	Sb.Prom00010553	16	(-)	RTX430.Lnc01G5512.1
chromosome_2	77312382	SbiRTX430.02G435600	(+)	77312427	77312443	Sb.Prom00010554	16	(-)	RTX430.Lnc04G18658.3
chromosome_2	77312382	SbiRTX430.02G435600	(+)	77312426	77312442	Sb.Prom00010555	16	(-)	RTX430.Lnc04G18658.3
chromosome_2	77312382	SbiRTX430.02G435600	(+)	77312427	77312443	Sb.Prom00010556	16	(-)	RTX430.Lnc04G18658.4
chromosome_2	77312382	SbiRTX430.02G435600	(+)	77312426	77312442	Sb.Prom00010557	16	(-)	RTX430.Lnc04G18658.4
chromosome_2	77312382	SbiRTX430.02G435600	(+)	77312424	77312445	Sb.Prom00010558	20	(-)	RTX430.Lnc04G18714.1
chromosome_2	77312382	SbiRTX430.02G435600	(+)	77312424	77312445	Sb.Prom00010559	21	(-)	RTX430.Lnc04G18714.1
chromosome_2	77312382	SbiRTX430.02G435600	(+)	77312425	77312445	Sb.Prom00010560	19	(-)	RTX430.Lnc04G18714.1
chromosome_2	77312382	SbiRTX430.02G435600	(+)	77312424	77312445	Sb.Prom00010561	20	(-)	RTX430.Lnc04G18714.3
chromosome_2	77312382	SbiRTX430.02G435600	(+)	77312424	77312445	Sb.Prom00010562	21	(-)	RTX430.Lnc04G18714.3
chromosome_2	77312382	SbiRTX430.02G435600	(+)	77312425	77312445	Sb.Prom00010563	19	(-)	RTX430.Lnc04G18714.3
chromosome_2	77312382	SbiRTX430.02G435600	(+)	77312424	77312445	Sb.Prom00010564	20	(-)	RTX430.Lnc04G18714.4
chromosome_2	77312382	SbiRTX430.02G435600	(+)	77312424	77312445	Sb.Prom00010565	21	(-)	RTX430.Lnc04G18714.4
chromosome_2	77312382	SbiRTX430.02G435600	(+)	77312425	77312445	Sb.Prom00010566	19	(-)	RTX430.Lnc04G18714.4
chromosome_2	77312382	SbiRTX430.02G435600	(+)	77312424	77312440	Sb.Prom00010567	16	(-)	RTX430.Lnc04G19106.1
chromosome_2	77312382	SbiRTX430.02G435600	(+)	77312424	77312445	Sb.Prom00010568	21	(-)	RTX430.Lnc04G19106.1
chromosome_2	77312382	SbiRTX430.02G435600	(+)	77312429	77312445	Sb.Prom00010569	16	(-)	RTX430.Lnc04G19106.1
chromosome_2	77312382	SbiRTX430.02G435600	(+)	77312424	77312440	Sb.Prom00010570	16	(-)	RTX430.Lnc04G19106.1
chromosome_2	77312382	SbiRTX430.02G435600	(+)	77312429	77312445	Sb.Prom00010571	16	(-)	RTX430.Lnc04G19106.1
chromosome_2	77312382	SbiRTX430.02G435600	(+)	77312424	77312440	Sb.Prom00010572	16	(-)	RTX430.Lnc04G19362.2
chromosome_2	77312382	SbiRTX430.02G435600	(+)	77312429	77312445	Sb.Prom00010573	16	(-)	RTX430.Lnc04G19362.2
chromosome_2	77312382	SbiRTX430.02G435600	(+)	77312424	77312442	Sb.Prom00010574	18	(-)	RTX430.Lnc06G24234.2
chromosome_2	77312382	SbiRTX430.02G435600	(+)	77312429	77312445	Sb.Prom00010575	16	(-)	RTX430.Lnc06G24234.2
chromosome_2	77312382	SbiRTX430.02G435600	(+)	77312424	77312440	Sb.Prom00010576	16	(-)	RTX430.Lnc06G24234.2
chromosome_2	77312382	SbiRTX430.02G435600	(+)	77312427	77312448	Sb.Prom00010577	20	(-)	RTX430.Lnc06G24234.2
chromosome_2	77312382	SbiRTX430.02G435600	(+)	77312424	77312442	Sb.Prom00010578	18	(-)	RTX430.Lnc07G29338.1
chromosome_2	77312382	SbiRTX430.02G435600	(+)	77312429	77312445	Sb.Prom00010579	16	(-)	RTX430.Lnc07G29338.1
chromosome_2	77312382	SbiRTX430.02G435600	(+)	77312424	77312442	Sb.Prom00010580	18	(-)	RTX430.Lnc07G29338.2
chromosome_2	77312382	SbiRTX430.02G435600	(+)	77312429	77312445	Sb.Prom00010581	16	(-)	RTX430.Lnc07G29338.2
chromosome_2	77312382	SbiRTX430.02G435600	(+)	77312424	77312440	Sb.Prom00010582	16	(-)	RTX430.Lnc10G5818.1
chromosome_2	77312382	SbiRTX430.02G435600	(+)	77312424	77312445	Sb.Prom00010583	21	(-)	RTX430.Lnc10G5818.1
chromosome_2	77312382	SbiRTX430.02G435600	(+)	77312424	77312445	Sb.Prom00010584	21	(-)	RTX430.Lnc10G5818.1
chromosome_2	77312382	SbiRTX430.02G435600	(+)	77312425	77312445	Sb.Prom00010585	20	(-)	RTX430.Lnc10G5818.1
chromosome_2	77312382	SbiRTX430.02G435600	(+)	77312424	77312444	Sb.Prom00010586	20	(-)	RTX430.nov01G4172.1
chromosome_2	77312382	SbiRTX430.02G435600	(+)	77312429	77312445	Sb.Prom00010587	16	(-)	RTX430.nov01G4172.1
chromosome_2	77312382	SbiRTX430.02G435600	(+)	77312424	77312444	Sb.Prom00010588	20	(-)	RTX430.nov01G4172.2
chromosome_2	77312382	SbiRTX430.02G435600	(+)	77312429	77312445	Sb.Prom00010589	16	(-)	RTX430.nov01G4172.2
chromosome_2	77312382	SbiRTX430.02G435600	(+)	77312424	77312444	Sb.Prom00010590	20	(-)	RTX430.nov01G4172.3
chromosome_2	77312382	SbiRTX430.02G435600	(+)	77312429	77312445	Sb.Prom00010591	16	(-)	RTX430.nov01G4172.3
chromosome_2	77312382	SbiRTX430.02G435600	(+)	77312424	77312444	Sb.Prom00010592	20	(-)	RTX430.nov01G4172.4
chromosome_2	77312382	SbiRTX430.02G435600	(+)	77312429	77312445	Sb.Prom00010593	16	(-)	RTX430.nov01G4172.4
chromosome_2	77312382	SbiRTX430.02G435600	(+)	77312427	77312443	Sb.Prom00010594	16	(-)	RTX430.nov04G13001.1
chromosome_2	77312382	SbiRTX430.02G435600	(+)	77312426	77312442	Sb.Prom00010595	16	(-)	RTX430.nov04G13001.1
chromosome_2	77312382	SbiRTX430.02G435600	(+)	77312424	77312443	Sb.Prom00010596	19	(-)	RTX430.nov04G14834.1
chromosome_2	77312382	SbiRTX430.02G435600	(+)	77312424	77312445	Sb.Prom00010597	21	(-)	RTX430.nov04G14834.1
chromosome_2	77312382	SbiRTX430.02G435600	(+)	77312429	77312445	Sb.Prom00010598	16	(-)	RTX430.nov04G14834.1
chromosome_2	77312382	SbiRTX430.02G435600	(+)	77312424	77312440	Sb.Prom00010599	16	(-)	RTX430.nov04G14834.1
chromosome_2	77312382	SbiRTX430.02G435600	(+)	77312424	77312445	Sb.Prom00010600	21	(-)	RTX430.nov04G14834.1
chromosome_2	77312382	SbiRTX430.02G435600	(+)	77312426	77312445	Sb.Prom00010601	19	(-)	RTX430.nov04G14834.1
chromosome_2	77312382	SbiRTX430.02G435600	(+)	77312424	77312440	Sb.Prom00010602	16	(-)	RTX430.nov10G4986.1
chromosome_2	77312382	SbiRTX430.02G435600	(+)	77312424	77312445	Sb.Prom00010603	21	(-)	RTX430.nov10G4986.1
chromosome_2	77312382	SbiRTX430.02G435600	(+)	77312424	77312445	Sb.Prom00010604	21	(-)	RTX430.nov10G4986.1
chromosome_2	77312382	SbiRTX430.02G435600	(+)	77312424	77312445	Sb.Prom00010605	21	(-)	RTX430.nov10G4986.1
chromosome_2	77312382	SbiRTX430.02G435600	(+)	77312424	77312445	Sb.Prom00010606	21	(-)	RTX430.nov10G4986.1
chromosome_2	77312382	SbiRTX430.02G435600	(+)	77312429	77312445	Sb.Prom00010607	16	(-)	RTX430.nov10G4986.1
chromosome_2	77313182	SbiRTX430.02G435700	(+)	77312424	77312441	Sb.Prom00010608	17	(-)	RTX430.Lnc01G810.2
chromosome_2	77313182	SbiRTX430.02G435700	(+)	77312424	77312445	Sb.Prom00010609	21	(-)	RTX430.Lnc01G810.2
chromosome_2	77313182	SbiRTX430.02G435700	(+)	77312429	77312445	Sb.Prom00010610	16	(-)	RTX430.Lnc01G810.2
chromosome_2	77313182	SbiRTX430.02G435700	(+)	77312424	77312440	Sb.Prom00010611	16	(-)	RTX430.Lnc01G810.2
chromosome_2	77313182	SbiRTX430.02G435700	(+)	77312424	77312445	Sb.Prom00010612	21	(-)	RTX430.Lnc01G810.2
chromosome_2	77313182	SbiRTX430.02G435700	(+)	77312428	77312445	Sb.Prom00010613	17	(-)	RTX430.Lnc01G810.2
chromosome_2	77313182	SbiRTX430.02G435700	(+)	77312424	77312444	Sb.Prom00010614	20	(-)	RTX430.Lnc01G5512.1
chromosome_2	77313182	SbiRTX430.02G435700	(+)	77312424	77312445	Sb.Prom00010615	21	(-)	RTX430.Lnc01G5512.1
chromosome_2	77313182	SbiRTX430.02G435700	(+)	77312429	77312445	Sb.Prom00010616	16	(-)	RTX430.Lnc01G5512.1
chromosome_2	77313182	SbiRTX430.02G435700	(+)	77312427	77312443	Sb.Prom00010617	16	(-)	RTX430.Lnc04G18658.3
chromosome_2	77313182	SbiRTX430.02G435700	(+)	77312426	77312442	Sb.Prom00010618	16	(-)	RTX430.Lnc04G18658.3
chromosome_2	77313182	SbiRTX430.02G435700	(+)	77312427	77312443	Sb.Prom00010619	16	(-)	RTX430.Lnc04G18658.4
chromosome_2	77313182	SbiRTX430.02G435700	(+)	77312426	77312442	Sb.Prom00010620	16	(-)	RTX430.Lnc04G18658.4
chromosome_2	77313182	SbiRTX430.02G435700	(+)	77312424	77312445	Sb.Prom00010621	20	(-)	RTX430.Lnc04G18714.1
chromosome_2	77313182	SbiRTX430.02G435700	(+)	77312424	77312445	Sb.Prom00010622	21	(-)	RTX430.Lnc04G18714.1
chromosome_2	77313182	SbiRTX430.02G435700	(+)	77312425	77312445	Sb.Prom00010623	19	(-)	RTX430.Lnc04G18714.1
chromosome_2	77313182	SbiRTX430.02G435700	(+)	77312424	77312445	Sb.Prom00010624	20	(-)	RTX430.Lnc04G18714.3
chromosome_2	77313182	SbiRTX430.02G435700	(+)	77312424	77312445	Sb.Prom00010625	21	(-)	RTX430.Lnc04G18714.3
chromosome_2	77313182	SbiRTX430.02G435700	(+)	77312425	77312445	Sb.Prom00010626	19	(-)	RTX430.Lnc04G18714.3
chromosome_2	77313182	SbiRTX430.02G435700	(+)	77312424	77312445	Sb.Prom00010627	20	(-)	RTX430.Lnc04G18714.4
chromosome_2	77313182	SbiRTX430.02G435700	(+)	77312424	77312445	Sb.Prom00010628	21	(-)	RTX430.Lnc04G18714.4
chromosome_2	77313182	SbiRTX430.02G435700	(+)	77312425	77312445	Sb.Prom00010629	19	(-)	RTX430.Lnc04G18714.4
chromosome_2	77313182	SbiRTX430.02G435700	(+)	77312424	77312440	Sb.Prom00010630	16	(-)	RTX430.Lnc04G19106.1
chromosome_2	77313182	SbiRTX430.02G435700	(+)	77312424	77312445	Sb.Prom00010631	21	(-)	RTX430.Lnc04G19106.1
chromosome_2	77313182	SbiRTX430.02G435700	(+)	77312429	77312445	Sb.Prom00010632	16	(-)	RTX430.Lnc04G19106.1
chromosome_2	77313182	SbiRTX430.02G435700	(+)	77312424	77312440	Sb.Prom00010633	16	(-)	RTX430.Lnc04G19106.1
chromosome_2	77313182	SbiRTX430.02G435700	(+)	77312429	77312445	Sb.Prom00010634	16	(-)	RTX430.Lnc04G19106.1
chromosome_2	77313182	SbiRTX430.02G435700	(+)	77312424	77312440	Sb.Prom00010635	16	(-)	RTX430.Lnc04G19362.2
chromosome_2	77313182	SbiRTX430.02G435700	(+)	77312429	77312445	Sb.Prom00010636	16	(-)	RTX430.Lnc04G19362.2
chromosome_2	77313182	SbiRTX430.02G435700	(+)	77312424	77312442	Sb.Prom00010637	18	(-)	RTX430.Lnc06G24234.2
chromosome_2	77313182	SbiRTX430.02G435700	(+)	77312429	77312445	Sb.Prom00010638	16	(-)	RTX430.Lnc06G24234.2
chromosome_2	77313182	SbiRTX430.02G435700	(+)	77312424	77312440	Sb.Prom00010639	16	(-)	RTX430.Lnc06G24234.2
chromosome_2	77313182	SbiRTX430.02G435700	(+)	77312427	77312448	Sb.Prom00010640	20	(-)	RTX430.Lnc06G24234.2
chromosome_2	77313182	SbiRTX430.02G435700	(+)	77312424	77312442	Sb.Prom00010641	18	(-)	RTX430.Lnc07G29338.1
chromosome_2	77313182	SbiRTX430.02G435700	(+)	77312429	77312445	Sb.Prom00010642	16	(-)	RTX430.Lnc07G29338.1
chromosome_2	77313182	SbiRTX430.02G435700	(+)	77312424	77312442	Sb.Prom00010643	18	(-)	RTX430.Lnc07G29338.2
chromosome_2	77313182	SbiRTX430.02G435700	(+)	77312429	77312445	Sb.Prom00010644	16	(-)	RTX430.Lnc07G29338.2
chromosome_2	77313182	SbiRTX430.02G435700	(+)	77312424	77312440	Sb.Prom00010645	16	(-)	RTX430.Lnc10G5818.1
chromosome_2	77313182	SbiRTX430.02G435700	(+)	77312424	77312445	Sb.Prom00010646	21	(-)	RTX430.Lnc10G5818.1
chromosome_2	77313182	SbiRTX430.02G435700	(+)	77312424	77312445	Sb.Prom00010647	21	(-)	RTX430.Lnc10G5818.1
chromosome_2	77313182	SbiRTX430.02G435700	(+)	77312425	77312445	Sb.Prom00010648	20	(-)	RTX430.Lnc10G5818.1
chromosome_2	77313182	SbiRTX430.02G435700	(+)	77312424	77312444	Sb.Prom00010649	20	(-)	RTX430.nov01G4172.1
chromosome_2	77313182	SbiRTX430.02G435700	(+)	77312429	77312445	Sb.Prom00010650	16	(-)	RTX430.nov01G4172.1
chromosome_2	77313182	SbiRTX430.02G435700	(+)	77312424	77312444	Sb.Prom00010651	20	(-)	RTX430.nov01G4172.2
chromosome_2	77313182	SbiRTX430.02G435700	(+)	77312429	77312445	Sb.Prom00010652	16	(-)	RTX430.nov01G4172.2
chromosome_2	77313182	SbiRTX430.02G435700	(+)	77312424	77312444	Sb.Prom00010653	20	(-)	RTX430.nov01G4172.3
chromosome_2	77313182	SbiRTX430.02G435700	(+)	77312429	77312445	Sb.Prom00010654	16	(-)	RTX430.nov01G4172.3
chromosome_2	77313182	SbiRTX430.02G435700	(+)	77312424	77312444	Sb.Prom00010655	20	(-)	RTX430.nov01G4172.4
chromosome_2	77313182	SbiRTX430.02G435700	(+)	77312429	77312445	Sb.Prom00010656	16	(-)	RTX430.nov01G4172.4
chromosome_2	77313182	SbiRTX430.02G435700	(+)	77312427	77312443	Sb.Prom00010657	16	(-)	RTX430.nov04G13001.1
chromosome_2	77313182	SbiRTX430.02G435700	(+)	77312426	77312442	Sb.Prom00010658	16	(-)	RTX430.nov04G13001.1
chromosome_2	77313182	SbiRTX430.02G435700	(+)	77312424	77312443	Sb.Prom00010659	19	(-)	RTX430.nov04G14834.1
chromosome_2	77313182	SbiRTX430.02G435700	(+)	77312424	77312445	Sb.Prom00010660	21	(-)	RTX430.nov04G14834.1
chromosome_2	77313182	SbiRTX430.02G435700	(+)	77312429	77312445	Sb.Prom00010661	16	(-)	RTX430.nov04G14834.1
chromosome_2	77313182	SbiRTX430.02G435700	(+)	77312424	77312440	Sb.Prom00010662	16	(-)	RTX430.nov04G14834.1
chromosome_2	77313182	SbiRTX430.02G435700	(+)	77312424	77312445	Sb.Prom00010663	21	(-)	RTX430.nov04G14834.1
chromosome_2	77313182	SbiRTX430.02G435700	(+)	77312426	77312445	Sb.Prom00010664	19	(-)	RTX430.nov04G14834.1
chromosome_2	77313182	SbiRTX430.02G435700	(+)	77312424	77312440	Sb.Prom00010665	16	(-)	RTX430.nov10G4986.1
chromosome_2	77313182	SbiRTX430.02G435700	(+)	77312424	77312445	Sb.Prom00010666	21	(-)	RTX430.nov10G4986.1
chromosome_2	77313182	SbiRTX430.02G435700	(+)	77312424	77312445	Sb.Prom00010667	21	(-)	RTX430.nov10G4986.1
chromosome_2	77313182	SbiRTX430.02G435700	(+)	77312424	77312445	Sb.Prom00010668	21	(-)	RTX430.nov10G4986.1
chromosome_2	77313182	SbiRTX430.02G435700	(+)	77312424	77312445	Sb.Prom00010669	21	(-)	RTX430.nov10G4986.1
chromosome_2	77313182	SbiRTX430.02G435700	(+)	77312429	77312445	Sb.Prom00010670	16	(-)	RTX430.nov10G4986.1
chromosome_2	77379203	SbiRTX430.02G436600	(+)	77379192	77379209	Sb.Prom00010671	17	(-)	RTX430.Lnc01G810.2
chromosome_2	77379203	SbiRTX430.02G436600	(+)	77379192	77379211	Sb.Prom00010672	19	(-)	RTX430.Lnc01G810.2
chromosome_2	77379203	SbiRTX430.02G436600	(+)	77379192	77379208	Sb.Prom00010673	16	(-)	RTX430.Lnc01G810.2
chromosome_2	77379203	SbiRTX430.02G436600	(+)	77379192	77379211	Sb.Prom00010674	19	(-)	RTX430.Lnc01G810.2
chromosome_2	77379203	SbiRTX430.02G436600	(+)	77379192	77379211	Sb.Prom00010675	19	(-)	RTX430.Lnc01G5512.1
chromosome_2	77379203	SbiRTX430.02G436600	(+)	77379192	77379211	Sb.Prom00010676	19	(-)	RTX430.Lnc01G5512.1
chromosome_2	77379203	SbiRTX430.02G436600	(+)	77379195	77379211	Sb.Prom00010677	16	(-)	RTX430.Lnc04G18658.3
chromosome_2	77379203	SbiRTX430.02G436600	(+)	77379194	77379210	Sb.Prom00010678	16	(-)	RTX430.Lnc04G18658.3
chromosome_2	77379203	SbiRTX430.02G436600	(+)	77379195	77379211	Sb.Prom00010679	16	(-)	RTX430.Lnc04G18658.4
chromosome_2	77379203	SbiRTX430.02G436600	(+)	77379194	77379210	Sb.Prom00010680	16	(-)	RTX430.Lnc04G18658.4
chromosome_2	77379203	SbiRTX430.02G436600	(+)	77379192	77379208	Sb.Prom00010681	16	(-)	RTX430.Lnc04G18714.1
chromosome_2	77379203	SbiRTX430.02G436600	(+)	77379192	77379211	Sb.Prom00010682	19	(-)	RTX430.Lnc04G18714.1
chromosome_2	77379203	SbiRTX430.02G436600	(+)	77379195	77379211	Sb.Prom00010683	16	(-)	RTX430.Lnc04G18714.1
chromosome_2	77379203	SbiRTX430.02G436600	(+)	77379192	77379208	Sb.Prom00010684	16	(-)	RTX430.Lnc04G18714.3
chromosome_2	77379203	SbiRTX430.02G436600	(+)	77379192	77379211	Sb.Prom00010685	19	(-)	RTX430.Lnc04G18714.3
chromosome_2	77379203	SbiRTX430.02G436600	(+)	77379195	77379211	Sb.Prom00010686	16	(-)	RTX430.Lnc04G18714.3
chromosome_2	77379203	SbiRTX430.02G436600	(+)	77379192	77379208	Sb.Prom00010687	16	(-)	RTX430.Lnc04G18714.4
chromosome_2	77379203	SbiRTX430.02G436600	(+)	77379192	77379211	Sb.Prom00010688	19	(-)	RTX430.Lnc04G18714.4
chromosome_2	77379203	SbiRTX430.02G436600	(+)	77379195	77379211	Sb.Prom00010689	16	(-)	RTX430.Lnc04G18714.4
chromosome_2	77379203	SbiRTX430.02G436600	(+)	77379192	77379208	Sb.Prom00010690	16	(-)	RTX430.Lnc04G19106.1
chromosome_2	77379203	SbiRTX430.02G436600	(+)	77379192	77379211	Sb.Prom00010691	19	(-)	RTX430.Lnc04G19106.1
chromosome_2	77379203	SbiRTX430.02G436600	(+)	77379192	77379208	Sb.Prom00010692	16	(-)	RTX430.Lnc04G19106.1
chromosome_2	77379203	SbiRTX430.02G436600	(+)	77379192	77379208	Sb.Prom00010693	16	(-)	RTX430.Lnc04G19362.2
chromosome_2	77379203	SbiRTX430.02G436600	(+)	77379192	77379212	Sb.Prom00010694	19	(-)	RTX430.Lnc06G24234.2
chromosome_2	77379203	SbiRTX430.02G436600	(+)	77379189	77379210	Sb.Prom00010695	20	(-)	RTX430.Lnc06G24234.2
chromosome_2	77379203	SbiRTX430.02G436600	(+)	77379177	77379198	Sb.Prom00010696	20	(-)	RTX430.Lnc06G24234.2
chromosome_2	77379203	SbiRTX430.02G436600	(+)	77379192	77379208	Sb.Prom00010697	16	(-)	RTX430.Lnc06G24234.2
chromosome_2	77379203	SbiRTX430.02G436600	(+)	77379195	77379211	Sb.Prom00010698	16	(-)	RTX430.Lnc06G24234.2
chromosome_2	77379203	SbiRTX430.02G436600	(+)	77379192	77379212	Sb.Prom00010699	19	(-)	RTX430.Lnc07G29338.1
chromosome_2	77379203	SbiRTX430.02G436600	(+)	77379189	77379210	Sb.Prom00010700	20	(-)	RTX430.Lnc07G29338.1
chromosome_2	77379203	SbiRTX430.02G436600	(+)	77379192	77379212	Sb.Prom00010701	19	(-)	RTX430.Lnc07G29338.2
chromosome_2	77379203	SbiRTX430.02G436600	(+)	77379189	77379210	Sb.Prom00010702	20	(-)	RTX430.Lnc07G29338.2
chromosome_2	77379203	SbiRTX430.02G436600	(+)	77379192	77379208	Sb.Prom00010703	16	(-)	RTX430.Lnc10G5818.1
chromosome_2	77379203	SbiRTX430.02G436600	(+)	77379192	77379211	Sb.Prom00010704	19	(-)	RTX430.Lnc10G5818.1
chromosome_2	77379203	SbiRTX430.02G436600	(+)	77379192	77379211	Sb.Prom00010705	19	(-)	RTX430.Lnc10G5818.1
chromosome_2	77379203	SbiRTX430.02G436600	(+)	77379193	77379211	Sb.Prom00010706	18	(-)	RTX430.Lnc10G5818.1
chromosome_2	77379203	SbiRTX430.02G436600	(+)	77379192	77379211	Sb.Prom00010707	19	(-)	RTX430.nov01G4172.1
chromosome_2	77379203	SbiRTX430.02G436600	(+)	77379192	77379211	Sb.Prom00010708	19	(-)	RTX430.nov01G4172.2
chromosome_2	77379203	SbiRTX430.02G436600	(+)	77379192	77379211	Sb.Prom00010709	19	(-)	RTX430.nov01G4172.3
chromosome_2	77379203	SbiRTX430.02G436600	(+)	77379192	77379211	Sb.Prom00010710	19	(-)	RTX430.nov01G4172.4
chromosome_2	77379203	SbiRTX430.02G436600	(+)	77379195	77379211	Sb.Prom00010711	16	(-)	RTX430.nov04G13001.1
chromosome_2	77379203	SbiRTX430.02G436600	(+)	77379194	77379210	Sb.Prom00010712	16	(-)	RTX430.nov04G13001.1
chromosome_2	77379203	SbiRTX430.02G436600	(+)	77379192	77379211	Sb.Prom00010713	19	(-)	RTX430.nov04G14834.1
chromosome_2	77379203	SbiRTX430.02G436600	(+)	77379192	77379211	Sb.Prom00010714	19	(-)	RTX430.nov04G14834.1
chromosome_2	77379203	SbiRTX430.02G436600	(+)	77379192	77379208	Sb.Prom00010715	16	(-)	RTX430.nov04G14834.1
chromosome_2	77379203	SbiRTX430.02G436600	(+)	77379192	77379211	Sb.Prom00010716	19	(-)	RTX430.nov04G14834.1
chromosome_2	77379203	SbiRTX430.02G436600	(+)	77379194	77379211	Sb.Prom00010717	17	(-)	RTX430.nov04G14834.1
chromosome_2	77379203	SbiRTX430.02G436600	(+)	77379192	77379208	Sb.Prom00010718	16	(-)	RTX430.nov10G4986.1
chromosome_2	77379203	SbiRTX430.02G436600	(+)	77379192	77379211	Sb.Prom00010719	19	(-)	RTX430.nov10G4986.1
chromosome_2	77379203	SbiRTX430.02G436600	(+)	77379192	77379211	Sb.Prom00010720	19	(-)	RTX430.nov10G4986.1
chromosome_2	77379203	SbiRTX430.02G436600	(+)	77379192	77379211	Sb.Prom00010721	19	(-)	RTX430.nov10G4986.1
chromosome_2	77379203	SbiRTX430.02G436600	(+)	77379190	77379211	Sb.Prom00010722	20	(-)	RTX430.nov10G4986.1
chromosome_2	77477219	SbiRTX430.02G438100	(+)	77477379	77477395	Sb.Prom00010723	16	(-)	RTX430.Lnc08G30774.4
chromosome_2	77477255	SbiRTX430.02G438100	(+)	77477379	77477395	Sb.Prom00010724	16	(-)	RTX430.Lnc08G30774.4
chromosome_2	77484587	SbiRTX430.02G438200	(+)	77484597	77484619	Sb.Prom00010725	21	(-)	RTX430.Lnc01G4437.1
chromosome_2	77484587	SbiRTX430.02G438200	(+)	77484599	77484619	Sb.Prom00010726	20	(-)	RTX430.Lnc01G4437.1
chromosome_2	77484587	SbiRTX430.02G438200	(+)	77484603	77484619	Sb.Prom00010727	16	(-)	RTX430.Lnc01G4437.1
chromosome_2	77484587	SbiRTX430.02G438200	(+)	77484597	77484617	Sb.Prom00010728	19	(-)	RTX430.Lnc01G5807.1
chromosome_2	77484587	SbiRTX430.02G438200	(+)	77484599	77484619	Sb.Prom00010729	20	(-)	RTX430.Lnc01G5807.1
chromosome_2	77484587	SbiRTX430.02G438200	(+)	77484603	77484619	Sb.Prom00010730	16	(-)	RTX430.Lnc01G5807.1
chromosome_2	77484587	SbiRTX430.02G438200	(+)	77484597	77484619	Sb.Prom00010731	21	(-)	RTX430.Lnc02G11660.1
chromosome_2	77484587	SbiRTX430.02G438200	(+)	77484602	77484619	Sb.Prom00010732	17	(-)	RTX430.Lnc02G11660.1
chromosome_2	77484587	SbiRTX430.02G438200	(+)	77484597	77484619	Sb.Prom00010733	21	(-)	RTX430.Lnc02G11660.2
chromosome_2	77484587	SbiRTX430.02G438200	(+)	77484602	77484619	Sb.Prom00010734	17	(-)	RTX430.Lnc02G11660.2
chromosome_2	77484587	SbiRTX430.02G438200	(+)	77484597	77484619	Sb.Prom00010735	21	(-)	RTX430.Lnc02G11660.3
chromosome_2	77484587	SbiRTX430.02G438200	(+)	77484602	77484619	Sb.Prom00010736	17	(-)	RTX430.Lnc02G11660.3
chromosome_2	77484587	SbiRTX430.02G438200	(+)	77484601	77484617	Sb.Prom00010737	16	(-)	RTX430.Lnc03G14849.2
chromosome_2	77484587	SbiRTX430.02G438200	(+)	77484599	77484619	Sb.Prom00010738	19	(-)	RTX430.Lnc04G21724.2
chromosome_2	77484587	SbiRTX430.02G438200	(+)	77484603	77484619	Sb.Prom00010739	16	(-)	RTX430.Lnc04G21724.2
chromosome_2	77484587	SbiRTX430.02G438200	(+)	77484599	77484619	Sb.Prom00010740	19	(-)	RTX430.Lnc04G21724.3
chromosome_2	77484587	SbiRTX430.02G438200	(+)	77484603	77484619	Sb.Prom00010741	16	(-)	RTX430.Lnc04G21724.3
chromosome_2	77484587	SbiRTX430.02G438200	(+)	77484599	77484619	Sb.Prom00010742	19	(-)	RTX430.Lnc04G21724.4
chromosome_2	77484587	SbiRTX430.02G438200	(+)	77484603	77484619	Sb.Prom00010743	16	(-)	RTX430.Lnc04G21724.4
chromosome_2	77484587	SbiRTX430.02G438200	(+)	77484599	77484619	Sb.Prom00010744	19	(-)	RTX430.Lnc04G21724.5
chromosome_2	77484587	SbiRTX430.02G438200	(+)	77484603	77484619	Sb.Prom00010745	16	(-)	RTX430.Lnc04G21724.5
chromosome_2	77484587	SbiRTX430.02G438200	(+)	77484599	77484619	Sb.Prom00010746	19	(-)	RTX430.Lnc04G21724.6
chromosome_2	77484587	SbiRTX430.02G438200	(+)	77484603	77484619	Sb.Prom00010747	16	(-)	RTX430.Lnc04G21724.6
chromosome_2	77484587	SbiRTX430.02G438200	(+)	77484599	77484619	Sb.Prom00010748	19	(-)	RTX430.Lnc04G21724.7
chromosome_2	77484587	SbiRTX430.02G438200	(+)	77484603	77484619	Sb.Prom00010749	16	(-)	RTX430.Lnc04G21724.7
chromosome_2	77484587	SbiRTX430.02G438200	(+)	77484599	77484619	Sb.Prom00010750	19	(-)	RTX430.Lnc04G21724.8
chromosome_2	77484587	SbiRTX430.02G438200	(+)	77484603	77484619	Sb.Prom00010751	16	(-)	RTX430.Lnc04G21724.8
chromosome_2	77484587	SbiRTX430.02G438200	(+)	77484599	77484619	Sb.Prom00010752	19	(-)	RTX430.Lnc04G21724.9
chromosome_2	77484587	SbiRTX430.02G438200	(+)	77484603	77484619	Sb.Prom00010753	16	(-)	RTX430.Lnc04G21724.9
chromosome_2	77484587	SbiRTX430.02G438200	(+)	77484599	77484619	Sb.Prom00010754	19	(-)	RTX430.Lnc04G21724.10
chromosome_2	77484587	SbiRTX430.02G438200	(+)	77484603	77484619	Sb.Prom00010755	16	(-)	RTX430.Lnc04G21724.10
chromosome_2	77484587	SbiRTX430.02G438200	(+)	77484599	77484619	Sb.Prom00010756	19	(-)	RTX430.Lnc04G21724.12
chromosome_2	77484587	SbiRTX430.02G438200	(+)	77484603	77484619	Sb.Prom00010757	16	(-)	RTX430.Lnc04G21724.12
chromosome_2	77484587	SbiRTX430.02G438200	(+)	77484599	77484619	Sb.Prom00010758	19	(-)	RTX430.Lnc04G21724.13
chromosome_2	77484587	SbiRTX430.02G438200	(+)	77484603	77484619	Sb.Prom00010759	16	(-)	RTX430.Lnc04G21724.13
chromosome_2	77484587	SbiRTX430.02G438200	(+)	77484599	77484619	Sb.Prom00010760	19	(-)	RTX430.Lnc04G21724.15
chromosome_2	77484587	SbiRTX430.02G438200	(+)	77484603	77484619	Sb.Prom00010761	16	(-)	RTX430.Lnc04G21724.15
chromosome_2	77484587	SbiRTX430.02G438200	(+)	77484599	77484619	Sb.Prom00010762	19	(-)	RTX430.Lnc05G23044.1
chromosome_2	77484587	SbiRTX430.02G438200	(+)	77484599	77484619	Sb.Prom00010763	19	(-)	RTX430.Lnc05G23044.1
chromosome_2	77484587	SbiRTX430.02G438200	(+)	77484599	77484619	Sb.Prom00010764	19	(-)	RTX430.Lnc06G27162.1
chromosome_2	77484587	SbiRTX430.02G438200	(+)	77484597	77484618	Sb.Prom00010765	20	(-)	RTX430.Lnc06G27162.1
chromosome_2	77484587	SbiRTX430.02G438200	(+)	77484597	77484619	Sb.Prom00010766	21	(-)	RTX430.Lnc06G27162.2
chromosome_2	77484587	SbiRTX430.02G438200	(+)	77484599	77484618	Sb.Prom00010767	19	(-)	RTX430.Lnc07G27402.1
chromosome_2	77484587	SbiRTX430.02G438200	(+)	77484603	77484619	Sb.Prom00010768	16	(-)	RTX430.Lnc07G27402.1
chromosome_2	77484587	SbiRTX430.02G438200	(+)	77484600	77484618	Sb.Prom00010769	18	(-)	RTX430.Lnc07G27402.1
chromosome_2	77484587	SbiRTX430.02G438200	(+)	77484599	77484618	Sb.Prom00010770	19	(-)	RTX430.Lnc07G27402.2
chromosome_2	77484587	SbiRTX430.02G438200	(+)	77484603	77484619	Sb.Prom00010771	16	(-)	RTX430.Lnc07G27402.2
chromosome_2	77484587	SbiRTX430.02G438200	(+)	77484600	77484618	Sb.Prom00010772	18	(-)	RTX430.Lnc07G27402.2
chromosome_2	77484587	SbiRTX430.02G438200	(+)	77484599	77484618	Sb.Prom00010773	19	(-)	RTX430.Lnc07G27402.3
chromosome_2	77484587	SbiRTX430.02G438200	(+)	77484603	77484619	Sb.Prom00010774	16	(-)	RTX430.Lnc07G27402.3
chromosome_2	77484587	SbiRTX430.02G438200	(+)	77484600	77484618	Sb.Prom00010775	18	(-)	RTX430.Lnc07G27402.3
chromosome_2	77484587	SbiRTX430.02G438200	(+)	77484599	77484619	Sb.Prom00010776	19	(-)	RTX430.Lnc09G33239.1
chromosome_2	77484587	SbiRTX430.02G438200	(+)	77484596	77484617	Sb.Prom00010777	20	(-)	RTX430.Lnc09G33239.1
chromosome_2	77484587	SbiRTX430.02G438200	(+)	77484602	77484619	Sb.Prom00010778	17	(-)	RTX430.Lnc09G33239.1
chromosome_2	77484587	SbiRTX430.02G438200	(+)	77484603	77484619	Sb.Prom00010779	16	(-)	RTX430.nov05G15765.21
chromosome_2	77484587	SbiRTX430.02G438200	(+)	77484601	77484618	Sb.Prom00010780	17	(-)	RTX430.nov10G4266.1
chromosome_2	77484845	SbiRTX430.02G438200	(+)	77484597	77484619	Sb.Prom00010781	21	(-)	RTX430.Lnc01G4437.1
chromosome_2	77484845	SbiRTX430.02G438200	(+)	77484599	77484619	Sb.Prom00010782	20	(-)	RTX430.Lnc01G4437.1
chromosome_2	77484845	SbiRTX430.02G438200	(+)	77484603	77484619	Sb.Prom00010783	16	(-)	RTX430.Lnc01G4437.1
chromosome_2	77484845	SbiRTX430.02G438200	(+)	77484597	77484617	Sb.Prom00010784	19	(-)	RTX430.Lnc01G5807.1
chromosome_2	77484845	SbiRTX430.02G438200	(+)	77484599	77484619	Sb.Prom00010785	20	(-)	RTX430.Lnc01G5807.1
chromosome_2	77484845	SbiRTX430.02G438200	(+)	77484603	77484619	Sb.Prom00010786	16	(-)	RTX430.Lnc01G5807.1
chromosome_2	77484845	SbiRTX430.02G438200	(+)	77484597	77484619	Sb.Prom00010787	21	(-)	RTX430.Lnc02G11660.1
chromosome_2	77484845	SbiRTX430.02G438200	(+)	77484602	77484619	Sb.Prom00010788	17	(-)	RTX430.Lnc02G11660.1
chromosome_2	77484845	SbiRTX430.02G438200	(+)	77484597	77484619	Sb.Prom00010789	21	(-)	RTX430.Lnc02G11660.2
chromosome_2	77484845	SbiRTX430.02G438200	(+)	77484602	77484619	Sb.Prom00010790	17	(-)	RTX430.Lnc02G11660.2
chromosome_2	77484845	SbiRTX430.02G438200	(+)	77484597	77484619	Sb.Prom00010791	21	(-)	RTX430.Lnc02G11660.3
chromosome_2	77484845	SbiRTX430.02G438200	(+)	77484602	77484619	Sb.Prom00010792	17	(-)	RTX430.Lnc02G11660.3
chromosome_2	77484845	SbiRTX430.02G438200	(+)	77484601	77484617	Sb.Prom00010793	16	(-)	RTX430.Lnc03G14849.2
chromosome_2	77484845	SbiRTX430.02G438200	(+)	77484599	77484619	Sb.Prom00010794	19	(-)	RTX430.Lnc04G21724.2
chromosome_2	77484845	SbiRTX430.02G438200	(+)	77484603	77484619	Sb.Prom00010795	16	(-)	RTX430.Lnc04G21724.2
chromosome_2	77484845	SbiRTX430.02G438200	(+)	77484599	77484619	Sb.Prom00010796	19	(-)	RTX430.Lnc04G21724.3
chromosome_2	77484845	SbiRTX430.02G438200	(+)	77484603	77484619	Sb.Prom00010797	16	(-)	RTX430.Lnc04G21724.3
chromosome_2	77484845	SbiRTX430.02G438200	(+)	77484599	77484619	Sb.Prom00010798	19	(-)	RTX430.Lnc04G21724.4
chromosome_2	77484845	SbiRTX430.02G438200	(+)	77484603	77484619	Sb.Prom00010799	16	(-)	RTX430.Lnc04G21724.4
chromosome_2	77484845	SbiRTX430.02G438200	(+)	77484599	77484619	Sb.Prom00010800	19	(-)	RTX430.Lnc04G21724.5
chromosome_2	77484845	SbiRTX430.02G438200	(+)	77484603	77484619	Sb.Prom00010801	16	(-)	RTX430.Lnc04G21724.5
chromosome_2	77484845	SbiRTX430.02G438200	(+)	77484599	77484619	Sb.Prom00010802	19	(-)	RTX430.Lnc04G21724.6
chromosome_2	77484845	SbiRTX430.02G438200	(+)	77484603	77484619	Sb.Prom00010803	16	(-)	RTX430.Lnc04G21724.6
chromosome_2	77484845	SbiRTX430.02G438200	(+)	77484599	77484619	Sb.Prom00010804	19	(-)	RTX430.Lnc04G21724.7
chromosome_2	77484845	SbiRTX430.02G438200	(+)	77484603	77484619	Sb.Prom00010805	16	(-)	RTX430.Lnc04G21724.7
chromosome_2	77484845	SbiRTX430.02G438200	(+)	77484599	77484619	Sb.Prom00010806	19	(-)	RTX430.Lnc04G21724.8
chromosome_2	77484845	SbiRTX430.02G438200	(+)	77484603	77484619	Sb.Prom00010807	16	(-)	RTX430.Lnc04G21724.8
chromosome_2	77484845	SbiRTX430.02G438200	(+)	77484599	77484619	Sb.Prom00010808	19	(-)	RTX430.Lnc04G21724.9
chromosome_2	77484845	SbiRTX430.02G438200	(+)	77484603	77484619	Sb.Prom00010809	16	(-)	RTX430.Lnc04G21724.9
chromosome_2	77484845	SbiRTX430.02G438200	(+)	77484599	77484619	Sb.Prom00010810	19	(-)	RTX430.Lnc04G21724.10
chromosome_2	77484845	SbiRTX430.02G438200	(+)	77484603	77484619	Sb.Prom00010811	16	(-)	RTX430.Lnc04G21724.10
chromosome_2	77484845	SbiRTX430.02G438200	(+)	77484599	77484619	Sb.Prom00010812	19	(-)	RTX430.Lnc04G21724.12
chromosome_2	77484845	SbiRTX430.02G438200	(+)	77484603	77484619	Sb.Prom00010813	16	(-)	RTX430.Lnc04G21724.12
chromosome_2	77484845	SbiRTX430.02G438200	(+)	77484599	77484619	Sb.Prom00010814	19	(-)	RTX430.Lnc04G21724.13
chromosome_2	77484845	SbiRTX430.02G438200	(+)	77484603	77484619	Sb.Prom00010815	16	(-)	RTX430.Lnc04G21724.13
chromosome_2	77484845	SbiRTX430.02G438200	(+)	77484599	77484619	Sb.Prom00010816	19	(-)	RTX430.Lnc04G21724.15
chromosome_2	77484845	SbiRTX430.02G438200	(+)	77484603	77484619	Sb.Prom00010817	16	(-)	RTX430.Lnc04G21724.15
chromosome_2	77484845	SbiRTX430.02G438200	(+)	77484599	77484619	Sb.Prom00010818	19	(-)	RTX430.Lnc05G23044.1
chromosome_2	77484845	SbiRTX430.02G438200	(+)	77484599	77484619	Sb.Prom00010819	19	(-)	RTX430.Lnc05G23044.1
chromosome_2	77484845	SbiRTX430.02G438200	(+)	77484599	77484619	Sb.Prom00010820	19	(-)	RTX430.Lnc06G27162.1
chromosome_2	77484845	SbiRTX430.02G438200	(+)	77484597	77484618	Sb.Prom00010821	20	(-)	RTX430.Lnc06G27162.1
chromosome_2	77484845	SbiRTX430.02G438200	(+)	77484597	77484619	Sb.Prom00010822	21	(-)	RTX430.Lnc06G27162.2
chromosome_2	77484845	SbiRTX430.02G438200	(+)	77484599	77484618	Sb.Prom00010823	19	(-)	RTX430.Lnc07G27402.1
chromosome_2	77484845	SbiRTX430.02G438200	(+)	77484603	77484619	Sb.Prom00010824	16	(-)	RTX430.Lnc07G27402.1
chromosome_2	77484845	SbiRTX430.02G438200	(+)	77484600	77484618	Sb.Prom00010825	18	(-)	RTX430.Lnc07G27402.1
chromosome_2	77484845	SbiRTX430.02G438200	(+)	77484599	77484618	Sb.Prom00010826	19	(-)	RTX430.Lnc07G27402.2
chromosome_2	77484845	SbiRTX430.02G438200	(+)	77484603	77484619	Sb.Prom00010827	16	(-)	RTX430.Lnc07G27402.2
chromosome_2	77484845	SbiRTX430.02G438200	(+)	77484600	77484618	Sb.Prom00010828	18	(-)	RTX430.Lnc07G27402.2
chromosome_2	77484845	SbiRTX430.02G438200	(+)	77484599	77484618	Sb.Prom00010829	19	(-)	RTX430.Lnc07G27402.3
chromosome_2	77484845	SbiRTX430.02G438200	(+)	77484603	77484619	Sb.Prom00010830	16	(-)	RTX430.Lnc07G27402.3
chromosome_2	77484845	SbiRTX430.02G438200	(+)	77484600	77484618	Sb.Prom00010831	18	(-)	RTX430.Lnc07G27402.3
chromosome_2	77484845	SbiRTX430.02G438200	(+)	77484599	77484619	Sb.Prom00010832	19	(-)	RTX430.Lnc09G33239.1
chromosome_2	77484845	SbiRTX430.02G438200	(+)	77484596	77484617	Sb.Prom00010833	20	(-)	RTX430.Lnc09G33239.1
chromosome_2	77484845	SbiRTX430.02G438200	(+)	77484602	77484619	Sb.Prom00010834	17	(-)	RTX430.Lnc09G33239.1
chromosome_2	77484845	SbiRTX430.02G438200	(+)	77484603	77484619	Sb.Prom00010835	16	(-)	RTX430.nov05G15765.21
chromosome_2	77484845	SbiRTX430.02G438200	(+)	77484601	77484618	Sb.Prom00010836	17	(-)	RTX430.nov10G4266.1
chromosome_2	77484845	SbiRTX430.02G438200	(+)	77484597	77484619	Sb.Prom00010837	21	(-)	RTX430.Lnc01G4437.1
chromosome_2	77484845	SbiRTX430.02G438200	(+)	77484599	77484619	Sb.Prom00010838	20	(-)	RTX430.Lnc01G4437.1
chromosome_2	77484845	SbiRTX430.02G438200	(+)	77484603	77484619	Sb.Prom00010839	16	(-)	RTX430.Lnc01G4437.1
chromosome_2	77484845	SbiRTX430.02G438200	(+)	77484597	77484617	Sb.Prom00010840	19	(-)	RTX430.Lnc01G5807.1
chromosome_2	77484845	SbiRTX430.02G438200	(+)	77484599	77484619	Sb.Prom00010841	20	(-)	RTX430.Lnc01G5807.1
chromosome_2	77484845	SbiRTX430.02G438200	(+)	77484603	77484619	Sb.Prom00010842	16	(-)	RTX430.Lnc01G5807.1
chromosome_2	77484845	SbiRTX430.02G438200	(+)	77484597	77484619	Sb.Prom00010843	21	(-)	RTX430.Lnc02G11660.1
chromosome_2	77484845	SbiRTX430.02G438200	(+)	77484602	77484619	Sb.Prom00010844	17	(-)	RTX430.Lnc02G11660.1
chromosome_2	77484845	SbiRTX430.02G438200	(+)	77484597	77484619	Sb.Prom00010845	21	(-)	RTX430.Lnc02G11660.2
chromosome_2	77484845	SbiRTX430.02G438200	(+)	77484602	77484619	Sb.Prom00010846	17	(-)	RTX430.Lnc02G11660.2
chromosome_2	77484845	SbiRTX430.02G438200	(+)	77484597	77484619	Sb.Prom00010847	21	(-)	RTX430.Lnc02G11660.3
chromosome_2	77484845	SbiRTX430.02G438200	(+)	77484602	77484619	Sb.Prom00010848	17	(-)	RTX430.Lnc02G11660.3
chromosome_2	77484845	SbiRTX430.02G438200	(+)	77484601	77484617	Sb.Prom00010849	16	(-)	RTX430.Lnc03G14849.2
chromosome_2	77484845	SbiRTX430.02G438200	(+)	77484599	77484619	Sb.Prom00010850	19	(-)	RTX430.Lnc04G21724.2
chromosome_2	77484845	SbiRTX430.02G438200	(+)	77484603	77484619	Sb.Prom00010851	16	(-)	RTX430.Lnc04G21724.2
chromosome_2	77484845	SbiRTX430.02G438200	(+)	77484599	77484619	Sb.Prom00010852	19	(-)	RTX430.Lnc04G21724.3
chromosome_2	77484845	SbiRTX430.02G438200	(+)	77484603	77484619	Sb.Prom00010853	16	(-)	RTX430.Lnc04G21724.3
chromosome_2	77484845	SbiRTX430.02G438200	(+)	77484599	77484619	Sb.Prom00010854	19	(-)	RTX430.Lnc04G21724.4
chromosome_2	77484845	SbiRTX430.02G438200	(+)	77484603	77484619	Sb.Prom00010855	16	(-)	RTX430.Lnc04G21724.4
chromosome_2	77484845	SbiRTX430.02G438200	(+)	77484599	77484619	Sb.Prom00010856	19	(-)	RTX430.Lnc04G21724.5
chromosome_2	77484845	SbiRTX430.02G438200	(+)	77484603	77484619	Sb.Prom00010857	16	(-)	RTX430.Lnc04G21724.5
chromosome_2	77484845	SbiRTX430.02G438200	(+)	77484599	77484619	Sb.Prom00010858	19	(-)	RTX430.Lnc04G21724.6
chromosome_2	77484845	SbiRTX430.02G438200	(+)	77484603	77484619	Sb.Prom00010859	16	(-)	RTX430.Lnc04G21724.6
chromosome_2	77484845	SbiRTX430.02G438200	(+)	77484599	77484619	Sb.Prom00010860	19	(-)	RTX430.Lnc04G21724.7
chromosome_2	77484845	SbiRTX430.02G438200	(+)	77484603	77484619	Sb.Prom00010861	16	(-)	RTX430.Lnc04G21724.7
chromosome_2	77484845	SbiRTX430.02G438200	(+)	77484599	77484619	Sb.Prom00010862	19	(-)	RTX430.Lnc04G21724.8
chromosome_2	77484845	SbiRTX430.02G438200	(+)	77484603	77484619	Sb.Prom00010863	16	(-)	RTX430.Lnc04G21724.8
chromosome_2	77484845	SbiRTX430.02G438200	(+)	77484599	77484619	Sb.Prom00010864	19	(-)	RTX430.Lnc04G21724.9
chromosome_2	77484845	SbiRTX430.02G438200	(+)	77484603	77484619	Sb.Prom00010865	16	(-)	RTX430.Lnc04G21724.9
chromosome_2	77484845	SbiRTX430.02G438200	(+)	77484599	77484619	Sb.Prom00010866	19	(-)	RTX430.Lnc04G21724.10
chromosome_2	77484845	SbiRTX430.02G438200	(+)	77484603	77484619	Sb.Prom00010867	16	(-)	RTX430.Lnc04G21724.10
chromosome_2	77484845	SbiRTX430.02G438200	(+)	77484599	77484619	Sb.Prom00010868	19	(-)	RTX430.Lnc04G21724.12
chromosome_2	77484845	SbiRTX430.02G438200	(+)	77484603	77484619	Sb.Prom00010869	16	(-)	RTX430.Lnc04G21724.12
chromosome_2	77484845	SbiRTX430.02G438200	(+)	77484599	77484619	Sb.Prom00010870	19	(-)	RTX430.Lnc04G21724.13
chromosome_2	77484845	SbiRTX430.02G438200	(+)	77484603	77484619	Sb.Prom00010871	16	(-)	RTX430.Lnc04G21724.13
chromosome_2	77484845	SbiRTX430.02G438200	(+)	77484599	77484619	Sb.Prom00010872	19	(-)	RTX430.Lnc04G21724.15
chromosome_2	77484845	SbiRTX430.02G438200	(+)	77484603	77484619	Sb.Prom00010873	16	(-)	RTX430.Lnc04G21724.15
chromosome_2	77484845	SbiRTX430.02G438200	(+)	77484599	77484619	Sb.Prom00010874	19	(-)	RTX430.Lnc05G23044.1
chromosome_2	77484845	SbiRTX430.02G438200	(+)	77484599	77484619	Sb.Prom00010875	19	(-)	RTX430.Lnc05G23044.1
chromosome_2	77484845	SbiRTX430.02G438200	(+)	77484599	77484619	Sb.Prom00010876	19	(-)	RTX430.Lnc06G27162.1
chromosome_2	77484845	SbiRTX430.02G438200	(+)	77484597	77484618	Sb.Prom00010877	20	(-)	RTX430.Lnc06G27162.1
chromosome_2	77484845	SbiRTX430.02G438200	(+)	77484597	77484619	Sb.Prom00010878	21	(-)	RTX430.Lnc06G27162.2
chromosome_2	77484845	SbiRTX430.02G438200	(+)	77484599	77484618	Sb.Prom00010879	19	(-)	RTX430.Lnc07G27402.1
chromosome_2	77484845	SbiRTX430.02G438200	(+)	77484603	77484619	Sb.Prom00010880	16	(-)	RTX430.Lnc07G27402.1
chromosome_2	77484845	SbiRTX430.02G438200	(+)	77484600	77484618	Sb.Prom00010881	18	(-)	RTX430.Lnc07G27402.1
chromosome_2	77484845	SbiRTX430.02G438200	(+)	77484599	77484618	Sb.Prom00010882	19	(-)	RTX430.Lnc07G27402.2
chromosome_2	77484845	SbiRTX430.02G438200	(+)	77484603	77484619	Sb.Prom00010883	16	(-)	RTX430.Lnc07G27402.2
chromosome_2	77484845	SbiRTX430.02G438200	(+)	77484600	77484618	Sb.Prom00010884	18	(-)	RTX430.Lnc07G27402.2
chromosome_2	77484845	SbiRTX430.02G438200	(+)	77484599	77484618	Sb.Prom00010885	19	(-)	RTX430.Lnc07G27402.3
chromosome_2	77484845	SbiRTX430.02G438200	(+)	77484603	77484619	Sb.Prom00010886	16	(-)	RTX430.Lnc07G27402.3
chromosome_2	77484845	SbiRTX430.02G438200	(+)	77484600	77484618	Sb.Prom00010887	18	(-)	RTX430.Lnc07G27402.3
chromosome_2	77484845	SbiRTX430.02G438200	(+)	77484599	77484619	Sb.Prom00010888	19	(-)	RTX430.Lnc09G33239.1
chromosome_2	77484845	SbiRTX430.02G438200	(+)	77484596	77484617	Sb.Prom00010889	20	(-)	RTX430.Lnc09G33239.1
chromosome_2	77484845	SbiRTX430.02G438200	(+)	77484602	77484619	Sb.Prom00010890	17	(-)	RTX430.Lnc09G33239.1
chromosome_2	77484845	SbiRTX430.02G438200	(+)	77484603	77484619	Sb.Prom00010891	16	(-)	RTX430.nov05G15765.21
chromosome_2	77484845	SbiRTX430.02G438200	(+)	77484601	77484618	Sb.Prom00010892	17	(-)	RTX430.nov10G4266.1
chromosome_2	77497936	SbiRTX430.02G438300	(+)	77497966	77497982	Sb.Prom00010893	16	(-)	RTX430.Lnc02G12454.2
chromosome_2	77497936	SbiRTX430.02G438300	(+)	77497963	77497979	Sb.Prom00010894	16	(-)	RTX430.Lnc05G23753.1
chromosome_2	77497936	SbiRTX430.02G438300	(+)	77497959	77497980	Sb.Prom00010895	20	(-)	RTX430.Lnc07G28427.1
chromosome_2	77497936	SbiRTX430.02G438300	(+)	77497959	77497980	Sb.Prom00010896	20	(-)	RTX430.Lnc07G28427.2
chromosome_2	77497936	SbiRTX430.02G438300	(+)	77497959	77497980	Sb.Prom00010897	20	(-)	RTX430.Lnc07G28427.3
chromosome_2	77497936	SbiRTX430.02G438300	(+)	77497959	77497980	Sb.Prom00010898	20	(-)	RTX430.Lnc07G28427.4
chromosome_2	77497936	SbiRTX430.02G438300	(+)	77497959	77497980	Sb.Prom00010899	20	(-)	RTX430.Lnc07G28427.5
chromosome_2	77497936	SbiRTX430.02G438300	(+)	77497959	77497980	Sb.Prom00010900	20	(-)	RTX430.Lnc07G28427.6
chromosome_2	77497936	SbiRTX430.02G438300	(+)	77497959	77497980	Sb.Prom00010901	20	(-)	RTX430.Lnc07G28427.7
chromosome_2	77497936	SbiRTX430.02G438300	(+)	77497959	77497980	Sb.Prom00010902	20	(-)	RTX430.Lnc07G28427.8
chromosome_2	77497936	SbiRTX430.02G438300	(+)	77497959	77497980	Sb.Prom00010903	20	(-)	RTX430.Lnc07G28427.10
chromosome_2	77497936	SbiRTX430.02G438300	(+)	77497959	77497980	Sb.Prom00010904	20	(-)	RTX430.Lnc07G28427.11
chromosome_2	77497936	SbiRTX430.02G438300	(+)	77497959	77497980	Sb.Prom00010905	20	(-)	RTX430.Lnc07G28427.12
chromosome_2	77497936	SbiRTX430.02G438300	(+)	77497959	77497980	Sb.Prom00010906	20	(-)	RTX430.Lnc07G28427.13
chromosome_2	77497936	SbiRTX430.02G438300	(+)	77497959	77497980	Sb.Prom00010907	20	(-)	RTX430.Lnc07G28427.14
chromosome_2	77497936	SbiRTX430.02G438300	(+)	77497959	77497980	Sb.Prom00010908	20	(-)	RTX430.Lnc07G28427.16
chromosome_2	77497936	SbiRTX430.02G438300	(+)	77497959	77497980	Sb.Prom00010909	20	(-)	RTX430.Lnc07G28427.17
chromosome_2	77497936	SbiRTX430.02G438300	(+)	77497959	77497980	Sb.Prom00010910	20	(-)	RTX430.Lnc07G28427.18
chromosome_2	77497936	SbiRTX430.02G438300	(+)	77497959	77497980	Sb.Prom00010911	20	(-)	RTX430.Lnc07G28427.19
chromosome_2	77497936	SbiRTX430.02G438300	(+)	77497959	77497980	Sb.Prom00010912	20	(-)	RTX430.Lnc07G28427.20
chromosome_2	77497936	SbiRTX430.02G438300	(+)	77497959	77497980	Sb.Prom00010913	20	(-)	RTX430.Lnc07G28427.21
chromosome_2	77497936	SbiRTX430.02G438300	(+)	77497959	77497980	Sb.Prom00010914	20	(-)	RTX430.Lnc07G28427.23
chromosome_2	77497936	SbiRTX430.02G438300	(+)	77497959	77497980	Sb.Prom00010915	20	(-)	RTX430.Lnc07G28427.24
chromosome_2	77497936	SbiRTX430.02G438300	(+)	77497959	77497980	Sb.Prom00010916	20	(-)	RTX430.Lnc07G28427.25
chromosome_2	77497936	SbiRTX430.02G438300	(+)	77497963	77497979	Sb.Prom00010917	16	(-)	RTX430.nov05G15323.3
chromosome_2	77497936	SbiRTX430.02G438300	(+)	77497963	77497979	Sb.Prom00010918	16	(-)	RTX430.nov05G15323.4
chromosome_2	77497936	SbiRTX430.02G438300	(+)	77497963	77497980	Sb.Prom00010919	17	(-)	RTX430.nov05G15330.1
chromosome_2	77497936	SbiRTX430.02G438300	(+)	77497963	77497980	Sb.Prom00010920	17	(-)	RTX430.nov05G15330.2
chromosome_2	77497936	SbiRTX430.02G438300	(+)	77497959	77497980	Sb.Prom00010921	20	(-)	RTX430.nov07G19797.2
chromosome_2	77506541	SbiRTX430.02G438500	(+)	77505881	77505898	Sb.Prom00010922	17	(-)	RTX430.Lnc01G810.2
chromosome_2	77506541	SbiRTX430.02G438500	(+)	77505881	77505905	Sb.Prom00010923	23	(-)	RTX430.Lnc01G810.2
chromosome_2	77506541	SbiRTX430.02G438500	(+)	77505886	77505910	Sb.Prom00010924	23	(-)	RTX430.Lnc01G810.2
chromosome_2	77506541	SbiRTX430.02G438500	(+)	77505891	77505915	Sb.Prom00010925	23	(-)	RTX430.Lnc01G810.2
chromosome_2	77506541	SbiRTX430.02G438500	(+)	77505896	77505913	Sb.Prom00010926	17	(-)	RTX430.Lnc01G810.2
chromosome_2	77506541	SbiRTX430.02G438500	(+)	77505881	77505897	Sb.Prom00010927	16	(-)	RTX430.Lnc01G810.2
chromosome_2	77506541	SbiRTX430.02G438500	(+)	77505881	77505902	Sb.Prom00010928	21	(-)	RTX430.Lnc01G810.2
chromosome_2	77506541	SbiRTX430.02G438500	(+)	77505883	77505907	Sb.Prom00010929	23	(-)	RTX430.Lnc01G810.2
chromosome_2	77506541	SbiRTX430.02G438500	(+)	77505888	77505912	Sb.Prom00010930	23	(-)	RTX430.Lnc01G810.2
chromosome_2	77506541	SbiRTX430.02G438500	(+)	77505895	77505915	Sb.Prom00010931	19	(-)	RTX430.Lnc01G810.2
chromosome_2	77506541	SbiRTX430.02G438500	(+)	77505893	77505913	Sb.Prom00010932	19	(-)	RTX430.Lnc01G810.2
chromosome_2	77506541	SbiRTX430.02G438500	(+)	77505881	77505901	Sb.Prom00010933	20	(-)	RTX430.Lnc01G5512.1
chromosome_2	77506541	SbiRTX430.02G438500	(+)	77505881	77505906	Sb.Prom00010934	25	(-)	RTX430.Lnc01G5512.1
chromosome_2	77506541	SbiRTX430.02G438500	(+)	77505886	77505911	Sb.Prom00010935	25	(-)	RTX430.Lnc01G5512.1
chromosome_2	77506541	SbiRTX430.02G438500	(+)	77505891	77505915	Sb.Prom00010936	23	(-)	RTX430.Lnc01G5512.1
chromosome_2	77506541	SbiRTX430.02G438500	(+)	77505896	77505913	Sb.Prom00010937	17	(-)	RTX430.Lnc01G5512.1
chromosome_2	77506541	SbiRTX430.02G438500	(+)	77505884	77505900	Sb.Prom00010938	16	(-)	RTX430.Lnc04G18658.3
chromosome_2	77506541	SbiRTX430.02G438500	(+)	77505889	77505905	Sb.Prom00010939	16	(-)	RTX430.Lnc04G18658.3
chromosome_2	77506541	SbiRTX430.02G438500	(+)	77505894	77505910	Sb.Prom00010940	16	(-)	RTX430.Lnc04G18658.3
chromosome_2	77506541	SbiRTX430.02G438500	(+)	77505883	77505899	Sb.Prom00010941	16	(-)	RTX430.Lnc04G18658.3
chromosome_2	77506541	SbiRTX430.02G438500	(+)	77505888	77505904	Sb.Prom00010942	16	(-)	RTX430.Lnc04G18658.3
chromosome_2	77506541	SbiRTX430.02G438500	(+)	77505893	77505909	Sb.Prom00010943	16	(-)	RTX430.Lnc04G18658.3
chromosome_2	77506541	SbiRTX430.02G438500	(+)	77505884	77505900	Sb.Prom00010944	16	(-)	RTX430.Lnc04G18658.4
chromosome_2	77506541	SbiRTX430.02G438500	(+)	77505889	77505905	Sb.Prom00010945	16	(-)	RTX430.Lnc04G18658.4
chromosome_2	77506541	SbiRTX430.02G438500	(+)	77505894	77505910	Sb.Prom00010946	16	(-)	RTX430.Lnc04G18658.4
chromosome_2	77506541	SbiRTX430.02G438500	(+)	77505883	77505899	Sb.Prom00010947	16	(-)	RTX430.Lnc04G18658.4
chromosome_2	77506541	SbiRTX430.02G438500	(+)	77505888	77505904	Sb.Prom00010948	16	(-)	RTX430.Lnc04G18658.4
chromosome_2	77506541	SbiRTX430.02G438500	(+)	77505893	77505909	Sb.Prom00010949	16	(-)	RTX430.Lnc04G18658.4
chromosome_2	77506541	SbiRTX430.02G438500	(+)	77505881	77505902	Sb.Prom00010950	20	(-)	RTX430.Lnc04G18714.1
chromosome_2	77506541	SbiRTX430.02G438500	(+)	77505881	77505907	Sb.Prom00010951	25	(-)	RTX430.Lnc04G18714.1
chromosome_2	77506541	SbiRTX430.02G438500	(+)	77505884	77505912	Sb.Prom00010952	27	(-)	RTX430.Lnc04G18714.1
chromosome_2	77506541	SbiRTX430.02G438500	(+)	77505882	77505907	Sb.Prom00010953	24	(-)	RTX430.Lnc04G18714.1
chromosome_2	77506541	SbiRTX430.02G438500	(+)	77505887	77505912	Sb.Prom00010954	24	(-)	RTX430.Lnc04G18714.1
chromosome_2	77506541	SbiRTX430.02G438500	(+)	77505894	77505915	Sb.Prom00010955	20	(-)	RTX430.Lnc04G18714.1
chromosome_2	77506541	SbiRTX430.02G438500	(+)	77505892	77505913	Sb.Prom00010956	20	(-)	RTX430.Lnc04G18714.1
chromosome_2	77506541	SbiRTX430.02G438500	(+)	77505881	77505902	Sb.Prom00010957	20	(-)	RTX430.Lnc04G18714.3
chromosome_2	77506541	SbiRTX430.02G438500	(+)	77505881	77505907	Sb.Prom00010958	25	(-)	RTX430.Lnc04G18714.3
chromosome_2	77506541	SbiRTX430.02G438500	(+)	77505884	77505912	Sb.Prom00010959	27	(-)	RTX430.Lnc04G18714.3
chromosome_2	77506541	SbiRTX430.02G438500	(+)	77505882	77505907	Sb.Prom00010960	24	(-)	RTX430.Lnc04G18714.3
chromosome_2	77506541	SbiRTX430.02G438500	(+)	77505887	77505912	Sb.Prom00010961	24	(-)	RTX430.Lnc04G18714.3
chromosome_2	77506541	SbiRTX430.02G438500	(+)	77505894	77505915	Sb.Prom00010962	20	(-)	RTX430.Lnc04G18714.3
chromosome_2	77506541	SbiRTX430.02G438500	(+)	77505892	77505913	Sb.Prom00010963	20	(-)	RTX430.Lnc04G18714.3
chromosome_2	77506541	SbiRTX430.02G438500	(+)	77505881	77505902	Sb.Prom00010964	20	(-)	RTX430.Lnc04G18714.4
chromosome_2	77506541	SbiRTX430.02G438500	(+)	77505881	77505907	Sb.Prom00010965	25	(-)	RTX430.Lnc04G18714.4
chromosome_2	77506541	SbiRTX430.02G438500	(+)	77505884	77505912	Sb.Prom00010966	27	(-)	RTX430.Lnc04G18714.4
chromosome_2	77506541	SbiRTX430.02G438500	(+)	77505882	77505907	Sb.Prom00010967	24	(-)	RTX430.Lnc04G18714.4
chromosome_2	77506541	SbiRTX430.02G438500	(+)	77505887	77505912	Sb.Prom00010968	24	(-)	RTX430.Lnc04G18714.4
chromosome_2	77506541	SbiRTX430.02G438500	(+)	77505894	77505915	Sb.Prom00010969	20	(-)	RTX430.Lnc04G18714.4
chromosome_2	77506541	SbiRTX430.02G438500	(+)	77505892	77505913	Sb.Prom00010970	20	(-)	RTX430.Lnc04G18714.4
chromosome_2	77506541	SbiRTX430.02G438500	(+)	77505880	77505896	Sb.Prom00010971	16	(-)	RTX430.Lnc04G19106.1
chromosome_2	77506541	SbiRTX430.02G438500	(+)	77505881	77505897	Sb.Prom00010972	16	(-)	RTX430.Lnc04G19106.1
chromosome_2	77506541	SbiRTX430.02G438500	(+)	77505880	77505904	Sb.Prom00010973	23	(-)	RTX430.Lnc04G19106.1
chromosome_2	77506541	SbiRTX430.02G438500	(+)	77505886	77505909	Sb.Prom00010974	22	(-)	RTX430.Lnc04G19106.1
chromosome_2	77506541	SbiRTX430.02G438500	(+)	77505884	77505907	Sb.Prom00010975	22	(-)	RTX430.Lnc04G19106.1
chromosome_2	77506541	SbiRTX430.02G438500	(+)	77505889	77505912	Sb.Prom00010976	22	(-)	RTX430.Lnc04G19106.1
chromosome_2	77506541	SbiRTX430.02G438500	(+)	77505896	77505913	Sb.Prom00010977	17	(-)	RTX430.Lnc04G19106.1
chromosome_2	77506541	SbiRTX430.02G438500	(+)	77505880	77505897	Sb.Prom00010978	17	(-)	RTX430.Lnc04G19106.1
chromosome_2	77506541	SbiRTX430.02G438500	(+)	77505886	77505902	Sb.Prom00010979	16	(-)	RTX430.Lnc04G19106.1
chromosome_2	77506541	SbiRTX430.02G438500	(+)	77505891	77505907	Sb.Prom00010980	16	(-)	RTX430.Lnc04G19106.1
chromosome_2	77506541	SbiRTX430.02G438500	(+)	77505896	77505912	Sb.Prom00010981	16	(-)	RTX430.Lnc04G19106.1
chromosome_2	77506541	SbiRTX430.02G438500	(+)	77505880	77505897	Sb.Prom00010982	17	(-)	RTX430.Lnc04G19362.2
chromosome_2	77506541	SbiRTX430.02G438500	(+)	77505886	77505902	Sb.Prom00010983	16	(-)	RTX430.Lnc04G19362.2
chromosome_2	77506541	SbiRTX430.02G438500	(+)	77505891	77505907	Sb.Prom00010984	16	(-)	RTX430.Lnc04G19362.2
chromosome_2	77506541	SbiRTX430.02G438500	(+)	77505896	77505912	Sb.Prom00010985	16	(-)	RTX430.Lnc04G19362.2
chromosome_2	77506541	SbiRTX430.02G438500	(+)	77505880	77505899	Sb.Prom00010986	19	(-)	RTX430.Lnc06G24234.2
chromosome_2	77506541	SbiRTX430.02G438500	(+)	77505886	77505904	Sb.Prom00010987	18	(-)	RTX430.Lnc06G24234.2
chromosome_2	77506541	SbiRTX430.02G438500	(+)	77505891	77505909	Sb.Prom00010988	18	(-)	RTX430.Lnc06G24234.2
chromosome_2	77506541	SbiRTX430.02G438500	(+)	77505896	77505913	Sb.Prom00010989	17	(-)	RTX430.Lnc06G24234.2
chromosome_2	77506541	SbiRTX430.02G438500	(+)	77505881	77505897	Sb.Prom00010990	16	(-)	RTX430.Lnc06G24234.2
chromosome_2	77506541	SbiRTX430.02G438500	(+)	77505884	77505902	Sb.Prom00010991	18	(-)	RTX430.Lnc06G24234.2
chromosome_2	77506541	SbiRTX430.02G438500	(+)	77505889	77505907	Sb.Prom00010992	18	(-)	RTX430.Lnc06G24234.2
chromosome_2	77506541	SbiRTX430.02G438500	(+)	77505894	77505912	Sb.Prom00010993	18	(-)	RTX430.Lnc06G24234.2
chromosome_2	77506541	SbiRTX430.02G438500	(+)	77505880	77505899	Sb.Prom00010994	19	(-)	RTX430.Lnc07G29338.1
chromosome_2	77506541	SbiRTX430.02G438500	(+)	77505886	77505904	Sb.Prom00010995	18	(-)	RTX430.Lnc07G29338.1
chromosome_2	77506541	SbiRTX430.02G438500	(+)	77505891	77505909	Sb.Prom00010996	18	(-)	RTX430.Lnc07G29338.1
chromosome_2	77506541	SbiRTX430.02G438500	(+)	77505896	77505913	Sb.Prom00010997	17	(-)	RTX430.Lnc07G29338.1
chromosome_2	77506541	SbiRTX430.02G438500	(+)	77505880	77505899	Sb.Prom00010998	19	(-)	RTX430.Lnc07G29338.2
chromosome_2	77506541	SbiRTX430.02G438500	(+)	77505886	77505904	Sb.Prom00010999	18	(-)	RTX430.Lnc07G29338.2
chromosome_2	77506541	SbiRTX430.02G438500	(+)	77505891	77505909	Sb.Prom00011000	18	(-)	RTX430.Lnc07G29338.2
chromosome_2	77506541	SbiRTX430.02G438500	(+)	77505896	77505913	Sb.Prom00011001	17	(-)	RTX430.Lnc07G29338.2
chromosome_2	77506541	SbiRTX430.02G438500	(+)	77505881	77505897	Sb.Prom00011002	16	(-)	RTX430.Lnc10G5818.1
chromosome_2	77506541	SbiRTX430.02G438500	(+)	77505881	77505902	Sb.Prom00011003	21	(-)	RTX430.Lnc10G5818.1
chromosome_2	77506541	SbiRTX430.02G438500	(+)	77505881	77505907	Sb.Prom00011004	26	(-)	RTX430.Lnc10G5818.1
chromosome_2	77506541	SbiRTX430.02G438500	(+)	77505882	77505912	Sb.Prom00011005	30	(-)	RTX430.Lnc10G5818.1
chromosome_2	77506541	SbiRTX430.02G438500	(+)	77505880	77505910	Sb.Prom00011006	29	(-)	RTX430.Lnc10G5818.1
chromosome_2	77506541	SbiRTX430.02G438500	(+)	77505887	77505915	Sb.Prom00011007	27	(-)	RTX430.Lnc10G5818.1
chromosome_2	77506541	SbiRTX430.02G438500	(+)	77505892	77505915	Sb.Prom00011008	22	(-)	RTX430.Lnc10G5818.1
chromosome_2	77506541	SbiRTX430.02G438500	(+)	77505897	77505913	Sb.Prom00011009	16	(-)	RTX430.Lnc10G5818.1
chromosome_2	77506541	SbiRTX430.02G438500	(+)	77505880	77505901	Sb.Prom00011010	21	(-)	RTX430.nov01G4172.1
chromosome_2	77506541	SbiRTX430.02G438500	(+)	77505886	77505906	Sb.Prom00011011	20	(-)	RTX430.nov01G4172.1
chromosome_2	77506541	SbiRTX430.02G438500	(+)	77505891	77505911	Sb.Prom00011012	20	(-)	RTX430.nov01G4172.1
chromosome_2	77506541	SbiRTX430.02G438500	(+)	77505896	77505913	Sb.Prom00011013	17	(-)	RTX430.nov01G4172.1
chromosome_2	77506541	SbiRTX430.02G438500	(+)	77505880	77505901	Sb.Prom00011014	21	(-)	RTX430.nov01G4172.2
chromosome_2	77506541	SbiRTX430.02G438500	(+)	77505886	77505906	Sb.Prom00011015	20	(-)	RTX430.nov01G4172.2
chromosome_2	77506541	SbiRTX430.02G438500	(+)	77505891	77505911	Sb.Prom00011016	20	(-)	RTX430.nov01G4172.2
chromosome_2	77506541	SbiRTX430.02G438500	(+)	77505896	77505913	Sb.Prom00011017	17	(-)	RTX430.nov01G4172.2
chromosome_2	77506541	SbiRTX430.02G438500	(+)	77505880	77505901	Sb.Prom00011018	21	(-)	RTX430.nov01G4172.3
chromosome_2	77506541	SbiRTX430.02G438500	(+)	77505886	77505906	Sb.Prom00011019	20	(-)	RTX430.nov01G4172.3
chromosome_2	77506541	SbiRTX430.02G438500	(+)	77505891	77505911	Sb.Prom00011020	20	(-)	RTX430.nov01G4172.3
chromosome_2	77506541	SbiRTX430.02G438500	(+)	77505896	77505913	Sb.Prom00011021	17	(-)	RTX430.nov01G4172.3
chromosome_2	77506541	SbiRTX430.02G438500	(+)	77505880	77505901	Sb.Prom00011022	21	(-)	RTX430.nov01G4172.4
chromosome_2	77506541	SbiRTX430.02G438500	(+)	77505886	77505906	Sb.Prom00011023	20	(-)	RTX430.nov01G4172.4
chromosome_2	77506541	SbiRTX430.02G438500	(+)	77505891	77505911	Sb.Prom00011024	20	(-)	RTX430.nov01G4172.4
chromosome_2	77506541	SbiRTX430.02G438500	(+)	77505896	77505913	Sb.Prom00011025	17	(-)	RTX430.nov01G4172.4
chromosome_2	77506541	SbiRTX430.02G438500	(+)	77505884	77505900	Sb.Prom00011026	16	(-)	RTX430.nov04G13001.1
chromosome_2	77506541	SbiRTX430.02G438500	(+)	77505889	77505905	Sb.Prom00011027	16	(-)	RTX430.nov04G13001.1
chromosome_2	77506541	SbiRTX430.02G438500	(+)	77505894	77505910	Sb.Prom00011028	16	(-)	RTX430.nov04G13001.1
chromosome_2	77506541	SbiRTX430.02G438500	(+)	77505883	77505899	Sb.Prom00011029	16	(-)	RTX430.nov04G13001.1
chromosome_2	77506541	SbiRTX430.02G438500	(+)	77505888	77505904	Sb.Prom00011030	16	(-)	RTX430.nov04G13001.1
chromosome_2	77506541	SbiRTX430.02G438500	(+)	77505893	77505909	Sb.Prom00011031	16	(-)	RTX430.nov04G13001.1
chromosome_2	77506541	SbiRTX430.02G438500	(+)	77505881	77505900	Sb.Prom00011032	19	(-)	RTX430.nov04G14834.1
chromosome_2	77506541	SbiRTX430.02G438500	(+)	77505881	77505905	Sb.Prom00011033	24	(-)	RTX430.nov04G14834.1
chromosome_2	77506541	SbiRTX430.02G438500	(+)	77505884	77505910	Sb.Prom00011034	25	(-)	RTX430.nov04G14834.1
chromosome_2	77506541	SbiRTX430.02G438500	(+)	77505891	77505915	Sb.Prom00011035	23	(-)	RTX430.nov04G14834.1
chromosome_2	77506541	SbiRTX430.02G438500	(+)	77505889	77505913	Sb.Prom00011036	23	(-)	RTX430.nov04G14834.1
chromosome_2	77506541	SbiRTX430.02G438500	(+)	77505896	77505913	Sb.Prom00011037	17	(-)	RTX430.nov04G14834.1
chromosome_2	77506541	SbiRTX430.02G438500	(+)	77505881	77505897	Sb.Prom00011038	16	(-)	RTX430.nov04G14834.1
chromosome_2	77506541	SbiRTX430.02G438500	(+)	77505881	77505904	Sb.Prom00011039	22	(-)	RTX430.nov04G14834.1
chromosome_2	77506541	SbiRTX430.02G438500	(+)	77505883	77505909	Sb.Prom00011040	25	(-)	RTX430.nov04G14834.1
chromosome_2	77506541	SbiRTX430.02G438500	(+)	77505888	77505912	Sb.Prom00011041	24	(-)	RTX430.nov04G14834.1
chromosome_2	77506541	SbiRTX430.02G438500	(+)	77505893	77505915	Sb.Prom00011042	21	(-)	RTX430.nov04G14834.1
chromosome_2	77506541	SbiRTX430.02G438500	(+)	77505881	77505897	Sb.Prom00011043	16	(-)	RTX430.nov10G4986.1
chromosome_2	77506541	SbiRTX430.02G438500	(+)	77505881	77505902	Sb.Prom00011044	21	(-)	RTX430.nov10G4986.1
chromosome_2	77506541	SbiRTX430.02G438500	(+)	77505881	77505907	Sb.Prom00011045	26	(-)	RTX430.nov10G4986.1
chromosome_2	77506541	SbiRTX430.02G438500	(+)	77505882	77505912	Sb.Prom00011046	30	(-)	RTX430.nov10G4986.1
chromosome_2	77506541	SbiRTX430.02G438500	(+)	77505881	77505911	Sb.Prom00011047	30	(-)	RTX430.nov10G4986.1
chromosome_2	77506541	SbiRTX430.02G438500	(+)	77505885	77505915	Sb.Prom00011048	29	(-)	RTX430.nov10G4986.1
chromosome_2	77506541	SbiRTX430.02G438500	(+)	77505883	77505913	Sb.Prom00011049	30	(-)	RTX430.nov10G4986.1
chromosome_2	77506541	SbiRTX430.02G438500	(+)	77505882	77505912	Sb.Prom00011050	30	(-)	RTX430.nov10G4986.1
chromosome_2	77506541	SbiRTX430.02G438500	(+)	77505881	77505911	Sb.Prom00011051	30	(-)	RTX430.nov10G4986.1
chromosome_2	77506541	SbiRTX430.02G438500	(+)	77505880	77505910	Sb.Prom00011052	30	(-)	RTX430.nov10G4986.1
chromosome_2	77506541	SbiRTX430.02G438500	(+)	77505886	77505915	Sb.Prom00011053	28	(-)	RTX430.nov10G4986.1
chromosome_2	77506541	SbiRTX430.02G438500	(+)	77505891	77505915	Sb.Prom00011054	23	(-)	RTX430.nov10G4986.1
chromosome_2	77506541	SbiRTX430.02G438500	(+)	77505896	77505913	Sb.Prom00011055	17	(-)	RTX430.nov10G4986.1
chromosome_2	77506542	SbiRTX430.02G438500	(+)	77505881	77505898	Sb.Prom00011056	17	(-)	RTX430.Lnc01G810.2
chromosome_2	77506542	SbiRTX430.02G438500	(+)	77505881	77505905	Sb.Prom00011057	23	(-)	RTX430.Lnc01G810.2
chromosome_2	77506542	SbiRTX430.02G438500	(+)	77505886	77505910	Sb.Prom00011058	23	(-)	RTX430.Lnc01G810.2
chromosome_2	77506542	SbiRTX430.02G438500	(+)	77505891	77505915	Sb.Prom00011059	23	(-)	RTX430.Lnc01G810.2
chromosome_2	77506542	SbiRTX430.02G438500	(+)	77505896	77505913	Sb.Prom00011060	17	(-)	RTX430.Lnc01G810.2
chromosome_2	77506542	SbiRTX430.02G438500	(+)	77505881	77505897	Sb.Prom00011061	16	(-)	RTX430.Lnc01G810.2
chromosome_2	77506542	SbiRTX430.02G438500	(+)	77505881	77505902	Sb.Prom00011062	21	(-)	RTX430.Lnc01G810.2
chromosome_2	77506542	SbiRTX430.02G438500	(+)	77505883	77505907	Sb.Prom00011063	23	(-)	RTX430.Lnc01G810.2
chromosome_2	77506542	SbiRTX430.02G438500	(+)	77505888	77505912	Sb.Prom00011064	23	(-)	RTX430.Lnc01G810.2
chromosome_2	77506542	SbiRTX430.02G438500	(+)	77505895	77505915	Sb.Prom00011065	19	(-)	RTX430.Lnc01G810.2
chromosome_2	77506542	SbiRTX430.02G438500	(+)	77505893	77505913	Sb.Prom00011066	19	(-)	RTX430.Lnc01G810.2
chromosome_2	77506542	SbiRTX430.02G438500	(+)	77505881	77505901	Sb.Prom00011067	20	(-)	RTX430.Lnc01G5512.1
chromosome_2	77506542	SbiRTX430.02G438500	(+)	77505881	77505906	Sb.Prom00011068	25	(-)	RTX430.Lnc01G5512.1
chromosome_2	77506542	SbiRTX430.02G438500	(+)	77505886	77505911	Sb.Prom00011069	25	(-)	RTX430.Lnc01G5512.1
chromosome_2	77506542	SbiRTX430.02G438500	(+)	77505891	77505915	Sb.Prom00011070	23	(-)	RTX430.Lnc01G5512.1
chromosome_2	77506542	SbiRTX430.02G438500	(+)	77505896	77505913	Sb.Prom00011071	17	(-)	RTX430.Lnc01G5512.1
chromosome_2	77506542	SbiRTX430.02G438500	(+)	77505884	77505900	Sb.Prom00011072	16	(-)	RTX430.Lnc04G18658.3
chromosome_2	77506542	SbiRTX430.02G438500	(+)	77505889	77505905	Sb.Prom00011073	16	(-)	RTX430.Lnc04G18658.3
chromosome_2	77506542	SbiRTX430.02G438500	(+)	77505894	77505910	Sb.Prom00011074	16	(-)	RTX430.Lnc04G18658.3
chromosome_2	77506542	SbiRTX430.02G438500	(+)	77505883	77505899	Sb.Prom00011075	16	(-)	RTX430.Lnc04G18658.3
chromosome_2	77506542	SbiRTX430.02G438500	(+)	77505888	77505904	Sb.Prom00011076	16	(-)	RTX430.Lnc04G18658.3
chromosome_2	77506542	SbiRTX430.02G438500	(+)	77505893	77505909	Sb.Prom00011077	16	(-)	RTX430.Lnc04G18658.3
chromosome_2	77506542	SbiRTX430.02G438500	(+)	77505884	77505900	Sb.Prom00011078	16	(-)	RTX430.Lnc04G18658.4
chromosome_2	77506542	SbiRTX430.02G438500	(+)	77505889	77505905	Sb.Prom00011079	16	(-)	RTX430.Lnc04G18658.4
chromosome_2	77506542	SbiRTX430.02G438500	(+)	77505894	77505910	Sb.Prom00011080	16	(-)	RTX430.Lnc04G18658.4
chromosome_2	77506542	SbiRTX430.02G438500	(+)	77505883	77505899	Sb.Prom00011081	16	(-)	RTX430.Lnc04G18658.4
chromosome_2	77506542	SbiRTX430.02G438500	(+)	77505888	77505904	Sb.Prom00011082	16	(-)	RTX430.Lnc04G18658.4
chromosome_2	77506542	SbiRTX430.02G438500	(+)	77505893	77505909	Sb.Prom00011083	16	(-)	RTX430.Lnc04G18658.4
chromosome_2	77506542	SbiRTX430.02G438500	(+)	77505881	77505902	Sb.Prom00011084	20	(-)	RTX430.Lnc04G18714.1
chromosome_2	77506542	SbiRTX430.02G438500	(+)	77505881	77505907	Sb.Prom00011085	25	(-)	RTX430.Lnc04G18714.1
chromosome_2	77506542	SbiRTX430.02G438500	(+)	77505884	77505912	Sb.Prom00011086	27	(-)	RTX430.Lnc04G18714.1
chromosome_2	77506542	SbiRTX430.02G438500	(+)	77505882	77505907	Sb.Prom00011087	24	(-)	RTX430.Lnc04G18714.1
chromosome_2	77506542	SbiRTX430.02G438500	(+)	77505887	77505912	Sb.Prom00011088	24	(-)	RTX430.Lnc04G18714.1
chromosome_2	77506542	SbiRTX430.02G438500	(+)	77505894	77505915	Sb.Prom00011089	20	(-)	RTX430.Lnc04G18714.1
chromosome_2	77506542	SbiRTX430.02G438500	(+)	77505892	77505913	Sb.Prom00011090	20	(-)	RTX430.Lnc04G18714.1
chromosome_2	77506542	SbiRTX430.02G438500	(+)	77505881	77505902	Sb.Prom00011091	20	(-)	RTX430.Lnc04G18714.3
chromosome_2	77506542	SbiRTX430.02G438500	(+)	77505881	77505907	Sb.Prom00011092	25	(-)	RTX430.Lnc04G18714.3
chromosome_2	77506542	SbiRTX430.02G438500	(+)	77505884	77505912	Sb.Prom00011093	27	(-)	RTX430.Lnc04G18714.3
chromosome_2	77506542	SbiRTX430.02G438500	(+)	77505882	77505907	Sb.Prom00011094	24	(-)	RTX430.Lnc04G18714.3
chromosome_2	77506542	SbiRTX430.02G438500	(+)	77505887	77505912	Sb.Prom00011095	24	(-)	RTX430.Lnc04G18714.3
chromosome_2	77506542	SbiRTX430.02G438500	(+)	77505894	77505915	Sb.Prom00011096	20	(-)	RTX430.Lnc04G18714.3
chromosome_2	77506542	SbiRTX430.02G438500	(+)	77505892	77505913	Sb.Prom00011097	20	(-)	RTX430.Lnc04G18714.3
chromosome_2	77506542	SbiRTX430.02G438500	(+)	77505881	77505902	Sb.Prom00011098	20	(-)	RTX430.Lnc04G18714.4
chromosome_2	77506542	SbiRTX430.02G438500	(+)	77505881	77505907	Sb.Prom00011099	25	(-)	RTX430.Lnc04G18714.4
chromosome_2	77506542	SbiRTX430.02G438500	(+)	77505884	77505912	Sb.Prom00011100	27	(-)	RTX430.Lnc04G18714.4
chromosome_2	77506542	SbiRTX430.02G438500	(+)	77505882	77505907	Sb.Prom00011101	24	(-)	RTX430.Lnc04G18714.4
chromosome_2	77506542	SbiRTX430.02G438500	(+)	77505887	77505912	Sb.Prom00011102	24	(-)	RTX430.Lnc04G18714.4
chromosome_2	77506542	SbiRTX430.02G438500	(+)	77505894	77505915	Sb.Prom00011103	20	(-)	RTX430.Lnc04G18714.4
chromosome_2	77506542	SbiRTX430.02G438500	(+)	77505892	77505913	Sb.Prom00011104	20	(-)	RTX430.Lnc04G18714.4
chromosome_2	77506542	SbiRTX430.02G438500	(+)	77505880	77505896	Sb.Prom00011105	16	(-)	RTX430.Lnc04G19106.1
chromosome_2	77506542	SbiRTX430.02G438500	(+)	77505881	77505897	Sb.Prom00011106	16	(-)	RTX430.Lnc04G19106.1
chromosome_2	77506542	SbiRTX430.02G438500	(+)	77505880	77505904	Sb.Prom00011107	23	(-)	RTX430.Lnc04G19106.1
chromosome_2	77506542	SbiRTX430.02G438500	(+)	77505886	77505909	Sb.Prom00011108	22	(-)	RTX430.Lnc04G19106.1
chromosome_2	77506542	SbiRTX430.02G438500	(+)	77505884	77505907	Sb.Prom00011109	22	(-)	RTX430.Lnc04G19106.1
chromosome_2	77506542	SbiRTX430.02G438500	(+)	77505889	77505912	Sb.Prom00011110	22	(-)	RTX430.Lnc04G19106.1
chromosome_2	77506542	SbiRTX430.02G438500	(+)	77505896	77505913	Sb.Prom00011111	17	(-)	RTX430.Lnc04G19106.1
chromosome_2	77506542	SbiRTX430.02G438500	(+)	77505880	77505897	Sb.Prom00011112	17	(-)	RTX430.Lnc04G19106.1
chromosome_2	77506542	SbiRTX430.02G438500	(+)	77505886	77505902	Sb.Prom00011113	16	(-)	RTX430.Lnc04G19106.1
chromosome_2	77506542	SbiRTX430.02G438500	(+)	77505891	77505907	Sb.Prom00011114	16	(-)	RTX430.Lnc04G19106.1
chromosome_2	77506542	SbiRTX430.02G438500	(+)	77505896	77505912	Sb.Prom00011115	16	(-)	RTX430.Lnc04G19106.1
chromosome_2	77506542	SbiRTX430.02G438500	(+)	77505880	77505897	Sb.Prom00011116	17	(-)	RTX430.Lnc04G19362.2
chromosome_2	77506542	SbiRTX430.02G438500	(+)	77505886	77505902	Sb.Prom00011117	16	(-)	RTX430.Lnc04G19362.2
chromosome_2	77506542	SbiRTX430.02G438500	(+)	77505891	77505907	Sb.Prom00011118	16	(-)	RTX430.Lnc04G19362.2
chromosome_2	77506542	SbiRTX430.02G438500	(+)	77505896	77505912	Sb.Prom00011119	16	(-)	RTX430.Lnc04G19362.2
chromosome_2	77506542	SbiRTX430.02G438500	(+)	77505880	77505899	Sb.Prom00011120	19	(-)	RTX430.Lnc06G24234.2
chromosome_2	77506542	SbiRTX430.02G438500	(+)	77505886	77505904	Sb.Prom00011121	18	(-)	RTX430.Lnc06G24234.2
chromosome_2	77506542	SbiRTX430.02G438500	(+)	77505891	77505909	Sb.Prom00011122	18	(-)	RTX430.Lnc06G24234.2
chromosome_2	77506542	SbiRTX430.02G438500	(+)	77505896	77505913	Sb.Prom00011123	17	(-)	RTX430.Lnc06G24234.2
chromosome_2	77506542	SbiRTX430.02G438500	(+)	77505881	77505897	Sb.Prom00011124	16	(-)	RTX430.Lnc06G24234.2
chromosome_2	77506542	SbiRTX430.02G438500	(+)	77505884	77505902	Sb.Prom00011125	18	(-)	RTX430.Lnc06G24234.2
chromosome_2	77506542	SbiRTX430.02G438500	(+)	77505889	77505907	Sb.Prom00011126	18	(-)	RTX430.Lnc06G24234.2
chromosome_2	77506542	SbiRTX430.02G438500	(+)	77505894	77505912	Sb.Prom00011127	18	(-)	RTX430.Lnc06G24234.2
chromosome_2	77506542	SbiRTX430.02G438500	(+)	77505880	77505899	Sb.Prom00011128	19	(-)	RTX430.Lnc07G29338.1
chromosome_2	77506542	SbiRTX430.02G438500	(+)	77505886	77505904	Sb.Prom00011129	18	(-)	RTX430.Lnc07G29338.1
chromosome_2	77506542	SbiRTX430.02G438500	(+)	77505891	77505909	Sb.Prom00011130	18	(-)	RTX430.Lnc07G29338.1
chromosome_2	77506542	SbiRTX430.02G438500	(+)	77505896	77505913	Sb.Prom00011131	17	(-)	RTX430.Lnc07G29338.1
chromosome_2	77506542	SbiRTX430.02G438500	(+)	77505880	77505899	Sb.Prom00011132	19	(-)	RTX430.Lnc07G29338.2
chromosome_2	77506542	SbiRTX430.02G438500	(+)	77505886	77505904	Sb.Prom00011133	18	(-)	RTX430.Lnc07G29338.2
chromosome_2	77506542	SbiRTX430.02G438500	(+)	77505891	77505909	Sb.Prom00011134	18	(-)	RTX430.Lnc07G29338.2
chromosome_2	77506542	SbiRTX430.02G438500	(+)	77505896	77505913	Sb.Prom00011135	17	(-)	RTX430.Lnc07G29338.2
chromosome_2	77506542	SbiRTX430.02G438500	(+)	77505881	77505897	Sb.Prom00011136	16	(-)	RTX430.Lnc10G5818.1
chromosome_2	77506542	SbiRTX430.02G438500	(+)	77505881	77505902	Sb.Prom00011137	21	(-)	RTX430.Lnc10G5818.1
chromosome_2	77506542	SbiRTX430.02G438500	(+)	77505881	77505907	Sb.Prom00011138	26	(-)	RTX430.Lnc10G5818.1
chromosome_2	77506542	SbiRTX430.02G438500	(+)	77505882	77505912	Sb.Prom00011139	30	(-)	RTX430.Lnc10G5818.1
chromosome_2	77506542	SbiRTX430.02G438500	(+)	77505880	77505910	Sb.Prom00011140	29	(-)	RTX430.Lnc10G5818.1
chromosome_2	77506542	SbiRTX430.02G438500	(+)	77505887	77505915	Sb.Prom00011141	27	(-)	RTX430.Lnc10G5818.1
chromosome_2	77506542	SbiRTX430.02G438500	(+)	77505892	77505915	Sb.Prom00011142	22	(-)	RTX430.Lnc10G5818.1
chromosome_2	77506542	SbiRTX430.02G438500	(+)	77505897	77505913	Sb.Prom00011143	16	(-)	RTX430.Lnc10G5818.1
chromosome_2	77506542	SbiRTX430.02G438500	(+)	77505880	77505901	Sb.Prom00011144	21	(-)	RTX430.nov01G4172.1
chromosome_2	77506542	SbiRTX430.02G438500	(+)	77505886	77505906	Sb.Prom00011145	20	(-)	RTX430.nov01G4172.1
chromosome_2	77506542	SbiRTX430.02G438500	(+)	77505891	77505911	Sb.Prom00011146	20	(-)	RTX430.nov01G4172.1
chromosome_2	77506542	SbiRTX430.02G438500	(+)	77505896	77505913	Sb.Prom00011147	17	(-)	RTX430.nov01G4172.1
chromosome_2	77506542	SbiRTX430.02G438500	(+)	77505880	77505901	Sb.Prom00011148	21	(-)	RTX430.nov01G4172.2
chromosome_2	77506542	SbiRTX430.02G438500	(+)	77505886	77505906	Sb.Prom00011149	20	(-)	RTX430.nov01G4172.2
chromosome_2	77506542	SbiRTX430.02G438500	(+)	77505891	77505911	Sb.Prom00011150	20	(-)	RTX430.nov01G4172.2
chromosome_2	77506542	SbiRTX430.02G438500	(+)	77505896	77505913	Sb.Prom00011151	17	(-)	RTX430.nov01G4172.2
chromosome_2	77506542	SbiRTX430.02G438500	(+)	77505880	77505901	Sb.Prom00011152	21	(-)	RTX430.nov01G4172.3
chromosome_2	77506542	SbiRTX430.02G438500	(+)	77505886	77505906	Sb.Prom00011153	20	(-)	RTX430.nov01G4172.3
chromosome_2	77506542	SbiRTX430.02G438500	(+)	77505891	77505911	Sb.Prom00011154	20	(-)	RTX430.nov01G4172.3
chromosome_2	77506542	SbiRTX430.02G438500	(+)	77505896	77505913	Sb.Prom00011155	17	(-)	RTX430.nov01G4172.3
chromosome_2	77506542	SbiRTX430.02G438500	(+)	77505880	77505901	Sb.Prom00011156	21	(-)	RTX430.nov01G4172.4
chromosome_2	77506542	SbiRTX430.02G438500	(+)	77505886	77505906	Sb.Prom00011157	20	(-)	RTX430.nov01G4172.4
chromosome_2	77506542	SbiRTX430.02G438500	(+)	77505891	77505911	Sb.Prom00011158	20	(-)	RTX430.nov01G4172.4
chromosome_2	77506542	SbiRTX430.02G438500	(+)	77505896	77505913	Sb.Prom00011159	17	(-)	RTX430.nov01G4172.4
chromosome_2	77506542	SbiRTX430.02G438500	(+)	77505884	77505900	Sb.Prom00011160	16	(-)	RTX430.nov04G13001.1
chromosome_2	77506542	SbiRTX430.02G438500	(+)	77505889	77505905	Sb.Prom00011161	16	(-)	RTX430.nov04G13001.1
chromosome_2	77506542	SbiRTX430.02G438500	(+)	77505894	77505910	Sb.Prom00011162	16	(-)	RTX430.nov04G13001.1
chromosome_2	77506542	SbiRTX430.02G438500	(+)	77505883	77505899	Sb.Prom00011163	16	(-)	RTX430.nov04G13001.1
chromosome_2	77506542	SbiRTX430.02G438500	(+)	77505888	77505904	Sb.Prom00011164	16	(-)	RTX430.nov04G13001.1
chromosome_2	77506542	SbiRTX430.02G438500	(+)	77505893	77505909	Sb.Prom00011165	16	(-)	RTX430.nov04G13001.1
chromosome_2	77506542	SbiRTX430.02G438500	(+)	77505881	77505900	Sb.Prom00011166	19	(-)	RTX430.nov04G14834.1
chromosome_2	77506542	SbiRTX430.02G438500	(+)	77505881	77505905	Sb.Prom00011167	24	(-)	RTX430.nov04G14834.1
chromosome_2	77506542	SbiRTX430.02G438500	(+)	77505884	77505910	Sb.Prom00011168	25	(-)	RTX430.nov04G14834.1
chromosome_2	77506542	SbiRTX430.02G438500	(+)	77505891	77505915	Sb.Prom00011169	23	(-)	RTX430.nov04G14834.1
chromosome_2	77506542	SbiRTX430.02G438500	(+)	77505889	77505913	Sb.Prom00011170	23	(-)	RTX430.nov04G14834.1
chromosome_2	77506542	SbiRTX430.02G438500	(+)	77505896	77505913	Sb.Prom00011171	17	(-)	RTX430.nov04G14834.1
chromosome_2	77506542	SbiRTX430.02G438500	(+)	77505881	77505897	Sb.Prom00011172	16	(-)	RTX430.nov04G14834.1
chromosome_2	77506542	SbiRTX430.02G438500	(+)	77505881	77505904	Sb.Prom00011173	22	(-)	RTX430.nov04G14834.1
chromosome_2	77506542	SbiRTX430.02G438500	(+)	77505883	77505909	Sb.Prom00011174	25	(-)	RTX430.nov04G14834.1
chromosome_2	77506542	SbiRTX430.02G438500	(+)	77505888	77505912	Sb.Prom00011175	24	(-)	RTX430.nov04G14834.1
chromosome_2	77506542	SbiRTX430.02G438500	(+)	77505893	77505915	Sb.Prom00011176	21	(-)	RTX430.nov04G14834.1
chromosome_2	77506542	SbiRTX430.02G438500	(+)	77505881	77505897	Sb.Prom00011177	16	(-)	RTX430.nov10G4986.1
chromosome_2	77506542	SbiRTX430.02G438500	(+)	77505881	77505902	Sb.Prom00011178	21	(-)	RTX430.nov10G4986.1
chromosome_2	77506542	SbiRTX430.02G438500	(+)	77505881	77505907	Sb.Prom00011179	26	(-)	RTX430.nov10G4986.1
chromosome_2	77506542	SbiRTX430.02G438500	(+)	77505882	77505912	Sb.Prom00011180	30	(-)	RTX430.nov10G4986.1
chromosome_2	77506542	SbiRTX430.02G438500	(+)	77505881	77505911	Sb.Prom00011181	30	(-)	RTX430.nov10G4986.1
chromosome_2	77506542	SbiRTX430.02G438500	(+)	77505885	77505915	Sb.Prom00011182	29	(-)	RTX430.nov10G4986.1
chromosome_2	77506542	SbiRTX430.02G438500	(+)	77505883	77505913	Sb.Prom00011183	30	(-)	RTX430.nov10G4986.1
chromosome_2	77506542	SbiRTX430.02G438500	(+)	77505882	77505912	Sb.Prom00011184	30	(-)	RTX430.nov10G4986.1
chromosome_2	77506542	SbiRTX430.02G438500	(+)	77505881	77505911	Sb.Prom00011185	30	(-)	RTX430.nov10G4986.1
chromosome_2	77506542	SbiRTX430.02G438500	(+)	77505880	77505910	Sb.Prom00011186	30	(-)	RTX430.nov10G4986.1
chromosome_2	77506542	SbiRTX430.02G438500	(+)	77505886	77505915	Sb.Prom00011187	28	(-)	RTX430.nov10G4986.1
chromosome_2	77506542	SbiRTX430.02G438500	(+)	77505891	77505915	Sb.Prom00011188	23	(-)	RTX430.nov10G4986.1
chromosome_2	77506542	SbiRTX430.02G438500	(+)	77505896	77505913	Sb.Prom00011189	17	(-)	RTX430.nov10G4986.1
chromosome_2	77660260	SbiRTX430.02G440100	(+)	77660228	77660245	Sb.Prom00011190	17	(-)	RTX430.Lnc03G14377.1
chromosome_2	77660260	SbiRTX430.02G440100	(+)	77660228	77660245	Sb.Prom00011191	17	(-)	RTX430.Lnc03G14377.1
chromosome_2	77660260	SbiRTX430.02G440100	(+)	77660228	77660245	Sb.Prom00011192	17	(-)	RTX430.Lnc03G14377.2
chromosome_2	77660260	SbiRTX430.02G440100	(+)	77660228	77660245	Sb.Prom00011193	17	(-)	RTX430.Lnc03G14377.2
chromosome_2	77660260	SbiRTX430.02G440100	(+)	77660228	77660245	Sb.Prom00011194	17	(-)	RTX430.nov09G22209.2
chromosome_2	77660260	SbiRTX430.02G440100	(+)	77660228	77660245	Sb.Prom00011195	17	(-)	RTX430.nov09G22209.2
chromosome_2	77660260	SbiRTX430.02G440100	(+)	77660228	77660245	Sb.Prom00011196	17	(-)	RTX430.nov09G22209.2
chromosome_2	77660260	SbiRTX430.02G440100	(+)	77660227	77660245	Sb.Prom00011197	18	(-)	RTX430.nov09G22209.2
chromosome_2	77678947	SbiRTX430.02G440400	(-)	77678103	77678119	Sb.Prom00011198	16	(+)	RTX430.Lnc10G7113.2
chromosome_3	137071	SbiRTX430.03G001200	(+)	137119	137139	Sb.Prom00011199	19	(+)	RTX430.Lnc01G810.2
chromosome_3	137071	SbiRTX430.03G001200	(+)	137121	137143	Sb.Prom00011200	21	(+)	RTX430.Lnc01G810.2
chromosome_3	137071	SbiRTX430.03G001200	(+)	137114	137138	Sb.Prom00011201	23	(+)	RTX430.Lnc01G810.2
chromosome_3	137071	SbiRTX430.03G001200	(+)	137109	137133	Sb.Prom00011202	23	(+)	RTX430.Lnc01G810.2
chromosome_3	137071	SbiRTX430.03G001200	(+)	137104	137128	Sb.Prom00011203	23	(+)	RTX430.Lnc01G810.2
chromosome_3	137071	SbiRTX430.03G001200	(+)	137101	137123	Sb.Prom00011204	21	(+)	RTX430.Lnc01G810.2
chromosome_3	137071	SbiRTX430.03G001200	(+)	137122	137144	Sb.Prom00011205	21	(+)	RTX430.Lnc01G810.2
chromosome_3	137071	SbiRTX430.03G001200	(+)	137117	137141	Sb.Prom00011206	23	(+)	RTX430.Lnc01G810.2
chromosome_3	137071	SbiRTX430.03G001200	(+)	137112	137136	Sb.Prom00011207	23	(+)	RTX430.Lnc01G810.2
chromosome_3	137071	SbiRTX430.03G001200	(+)	137107	137131	Sb.Prom00011208	23	(+)	RTX430.Lnc01G810.2
chromosome_3	137071	SbiRTX430.03G001200	(+)	137102	137124	Sb.Prom00011209	21	(+)	RTX430.Lnc01G810.2
chromosome_3	137071	SbiRTX430.03G001200	(+)	137104	137126	Sb.Prom00011210	21	(+)	RTX430.Lnc01G810.2
chromosome_3	137071	SbiRTX430.03G001200	(+)	137123	137144	Sb.Prom00011211	20	(+)	RTX430.Lnc01G5512.1
chromosome_3	137071	SbiRTX430.03G001200	(+)	137118	137143	Sb.Prom00011212	24	(+)	RTX430.Lnc01G5512.1
chromosome_3	137071	SbiRTX430.03G001200	(+)	137113	137138	Sb.Prom00011213	25	(+)	RTX430.Lnc01G5512.1
chromosome_3	137071	SbiRTX430.03G001200	(+)	137108	137133	Sb.Prom00011214	25	(+)	RTX430.Lnc01G5512.1
chromosome_3	137071	SbiRTX430.03G001200	(+)	137104	137128	Sb.Prom00011215	24	(+)	RTX430.Lnc01G5512.1
chromosome_3	137071	SbiRTX430.03G001200	(+)	137101	137123	Sb.Prom00011216	21	(+)	RTX430.Lnc01G5512.1
chromosome_3	137071	SbiRTX430.03G001200	(+)	137119	137135	Sb.Prom00011217	16	(+)	RTX430.Lnc04G18658.3
chromosome_3	137071	SbiRTX430.03G001200	(+)	137114	137130	Sb.Prom00011218	16	(+)	RTX430.Lnc04G18658.3
chromosome_3	137071	SbiRTX430.03G001200	(+)	137109	137125	Sb.Prom00011219	16	(+)	RTX430.Lnc04G18658.3
chromosome_3	137071	SbiRTX430.03G001200	(+)	137104	137120	Sb.Prom00011220	16	(+)	RTX430.Lnc04G18658.3
chromosome_3	137071	SbiRTX430.03G001200	(+)	137120	137136	Sb.Prom00011221	16	(+)	RTX430.Lnc04G18658.3
chromosome_3	137071	SbiRTX430.03G001200	(+)	137115	137131	Sb.Prom00011222	16	(+)	RTX430.Lnc04G18658.3
chromosome_3	137071	SbiRTX430.03G001200	(+)	137110	137126	Sb.Prom00011223	16	(+)	RTX430.Lnc04G18658.3
chromosome_3	137071	SbiRTX430.03G001200	(+)	137105	137121	Sb.Prom00011224	16	(+)	RTX430.Lnc04G18658.3
chromosome_3	137071	SbiRTX430.03G001200	(+)	137119	137135	Sb.Prom00011225	16	(+)	RTX430.Lnc04G18658.4
chromosome_3	137071	SbiRTX430.03G001200	(+)	137114	137130	Sb.Prom00011226	16	(+)	RTX430.Lnc04G18658.4
chromosome_3	137071	SbiRTX430.03G001200	(+)	137109	137125	Sb.Prom00011227	16	(+)	RTX430.Lnc04G18658.4
chromosome_3	137071	SbiRTX430.03G001200	(+)	137104	137120	Sb.Prom00011228	16	(+)	RTX430.Lnc04G18658.4
chromosome_3	137071	SbiRTX430.03G001200	(+)	137120	137136	Sb.Prom00011229	16	(+)	RTX430.Lnc04G18658.4
chromosome_3	137071	SbiRTX430.03G001200	(+)	137115	137131	Sb.Prom00011230	16	(+)	RTX430.Lnc04G18658.4
chromosome_3	137071	SbiRTX430.03G001200	(+)	137110	137126	Sb.Prom00011231	16	(+)	RTX430.Lnc04G18658.4
chromosome_3	137071	SbiRTX430.03G001200	(+)	137105	137121	Sb.Prom00011232	16	(+)	RTX430.Lnc04G18658.4
chromosome_3	137071	SbiRTX430.03G001200	(+)	137117	137139	Sb.Prom00011233	21	(+)	RTX430.Lnc04G18714.1
chromosome_3	137071	SbiRTX430.03G001200	(+)	137122	137144	Sb.Prom00011234	21	(+)	RTX430.Lnc04G18714.1
chromosome_3	137071	SbiRTX430.03G001200	(+)	137112	137139	Sb.Prom00011235	26	(+)	RTX430.Lnc04G18714.1
chromosome_3	137071	SbiRTX430.03G001200	(+)	137107	137135	Sb.Prom00011236	27	(+)	RTX430.Lnc04G18714.1
chromosome_3	137071	SbiRTX430.03G001200	(+)	137112	137137	Sb.Prom00011237	24	(+)	RTX430.Lnc04G18714.1
chromosome_3	137071	SbiRTX430.03G001200	(+)	137104	137130	Sb.Prom00011238	25	(+)	RTX430.Lnc04G18714.1
chromosome_3	137071	SbiRTX430.03G001200	(+)	137107	137132	Sb.Prom00011239	24	(+)	RTX430.Lnc04G18714.1
chromosome_3	137071	SbiRTX430.03G001200	(+)	137102	137125	Sb.Prom00011240	22	(+)	RTX430.Lnc04G18714.1
chromosome_3	137071	SbiRTX430.03G001200	(+)	137104	137127	Sb.Prom00011241	22	(+)	RTX430.Lnc04G18714.1
chromosome_3	137071	SbiRTX430.03G001200	(+)	137104	137120	Sb.Prom00011242	16	(+)	RTX430.Lnc04G18714.1
chromosome_3	137071	SbiRTX430.03G001200	(+)	137117	137139	Sb.Prom00011243	21	(+)	RTX430.Lnc04G18714.3
chromosome_3	137071	SbiRTX430.03G001200	(+)	137122	137144	Sb.Prom00011244	21	(+)	RTX430.Lnc04G18714.3
chromosome_3	137071	SbiRTX430.03G001200	(+)	137112	137139	Sb.Prom00011245	26	(+)	RTX430.Lnc04G18714.3
chromosome_3	137071	SbiRTX430.03G001200	(+)	137107	137135	Sb.Prom00011246	27	(+)	RTX430.Lnc04G18714.3
chromosome_3	137071	SbiRTX430.03G001200	(+)	137112	137137	Sb.Prom00011247	24	(+)	RTX430.Lnc04G18714.3
chromosome_3	137071	SbiRTX430.03G001200	(+)	137104	137130	Sb.Prom00011248	25	(+)	RTX430.Lnc04G18714.3
chromosome_3	137071	SbiRTX430.03G001200	(+)	137107	137132	Sb.Prom00011249	24	(+)	RTX430.Lnc04G18714.3
chromosome_3	137071	SbiRTX430.03G001200	(+)	137102	137125	Sb.Prom00011250	22	(+)	RTX430.Lnc04G18714.3
chromosome_3	137071	SbiRTX430.03G001200	(+)	137104	137127	Sb.Prom00011251	22	(+)	RTX430.Lnc04G18714.3
chromosome_3	137071	SbiRTX430.03G001200	(+)	137104	137120	Sb.Prom00011252	16	(+)	RTX430.Lnc04G18714.3
chromosome_3	137071	SbiRTX430.03G001200	(+)	137117	137139	Sb.Prom00011253	21	(+)	RTX430.Lnc04G18714.4
chromosome_3	137071	SbiRTX430.03G001200	(+)	137122	137144	Sb.Prom00011254	21	(+)	RTX430.Lnc04G18714.4
chromosome_3	137071	SbiRTX430.03G001200	(+)	137112	137139	Sb.Prom00011255	26	(+)	RTX430.Lnc04G18714.4
chromosome_3	137071	SbiRTX430.03G001200	(+)	137107	137135	Sb.Prom00011256	27	(+)	RTX430.Lnc04G18714.4
chromosome_3	137071	SbiRTX430.03G001200	(+)	137112	137137	Sb.Prom00011257	24	(+)	RTX430.Lnc04G18714.4
chromosome_3	137071	SbiRTX430.03G001200	(+)	137104	137130	Sb.Prom00011258	25	(+)	RTX430.Lnc04G18714.4
chromosome_3	137071	SbiRTX430.03G001200	(+)	137107	137132	Sb.Prom00011259	24	(+)	RTX430.Lnc04G18714.4
chromosome_3	137071	SbiRTX430.03G001200	(+)	137102	137125	Sb.Prom00011260	22	(+)	RTX430.Lnc04G18714.4
chromosome_3	137071	SbiRTX430.03G001200	(+)	137104	137127	Sb.Prom00011261	22	(+)	RTX430.Lnc04G18714.4
chromosome_3	137071	SbiRTX430.03G001200	(+)	137104	137120	Sb.Prom00011262	16	(+)	RTX430.Lnc04G18714.4
chromosome_3	137071	SbiRTX430.03G001200	(+)	137122	137143	Sb.Prom00011263	20	(+)	RTX430.Lnc04G19106.1
chromosome_3	137071	SbiRTX430.03G001200	(+)	137115	137138	Sb.Prom00011264	22	(+)	RTX430.Lnc04G19106.1
chromosome_3	137071	SbiRTX430.03G001200	(+)	137110	137133	Sb.Prom00011265	22	(+)	RTX430.Lnc04G19106.1
chromosome_3	137071	SbiRTX430.03G001200	(+)	137112	137135	Sb.Prom00011266	22	(+)	RTX430.Lnc04G19106.1
chromosome_3	137071	SbiRTX430.03G001200	(+)	137105	137128	Sb.Prom00011267	22	(+)	RTX430.Lnc04G19106.1
chromosome_3	137071	SbiRTX430.03G001200	(+)	137107	137130	Sb.Prom00011268	22	(+)	RTX430.Lnc04G19106.1
chromosome_3	137071	SbiRTX430.03G001200	(+)	137102	137123	Sb.Prom00011269	20	(+)	RTX430.Lnc04G19106.1
chromosome_3	137071	SbiRTX430.03G001200	(+)	137104	137125	Sb.Prom00011270	20	(+)	RTX430.Lnc04G19106.1
chromosome_3	137071	SbiRTX430.03G001200	(+)	137122	137138	Sb.Prom00011271	16	(+)	RTX430.Lnc04G19106.1
chromosome_3	137071	SbiRTX430.03G001200	(+)	137117	137133	Sb.Prom00011272	16	(+)	RTX430.Lnc04G19106.1
chromosome_3	137071	SbiRTX430.03G001200	(+)	137112	137128	Sb.Prom00011273	16	(+)	RTX430.Lnc04G19106.1
chromosome_3	137071	SbiRTX430.03G001200	(+)	137107	137123	Sb.Prom00011274	16	(+)	RTX430.Lnc04G19106.1
chromosome_3	137071	SbiRTX430.03G001200	(+)	137122	137138	Sb.Prom00011275	16	(+)	RTX430.Lnc04G19362.2
chromosome_3	137071	SbiRTX430.03G001200	(+)	137117	137133	Sb.Prom00011276	16	(+)	RTX430.Lnc04G19362.2
chromosome_3	137071	SbiRTX430.03G001200	(+)	137112	137128	Sb.Prom00011277	16	(+)	RTX430.Lnc04G19362.2
chromosome_3	137071	SbiRTX430.03G001200	(+)	137107	137123	Sb.Prom00011278	16	(+)	RTX430.Lnc04G19362.2
chromosome_3	137071	SbiRTX430.03G001200	(+)	137120	137141	Sb.Prom00011279	20	(+)	RTX430.Lnc06G24234.2
chromosome_3	137071	SbiRTX430.03G001200	(+)	137115	137133	Sb.Prom00011280	18	(+)	RTX430.Lnc06G24234.2
chromosome_3	137071	SbiRTX430.03G001200	(+)	137110	137128	Sb.Prom00011281	18	(+)	RTX430.Lnc06G24234.2
chromosome_3	137071	SbiRTX430.03G001200	(+)	137105	137123	Sb.Prom00011282	18	(+)	RTX430.Lnc06G24234.2
chromosome_3	137071	SbiRTX430.03G001200	(+)	137122	137139	Sb.Prom00011283	17	(+)	RTX430.Lnc06G24234.2
chromosome_3	137071	SbiRTX430.03G001200	(+)	137117	137135	Sb.Prom00011284	18	(+)	RTX430.Lnc06G24234.2
chromosome_3	137071	SbiRTX430.03G001200	(+)	137112	137130	Sb.Prom00011285	18	(+)	RTX430.Lnc06G24234.2
chromosome_3	137071	SbiRTX430.03G001200	(+)	137107	137125	Sb.Prom00011286	18	(+)	RTX430.Lnc06G24234.2
chromosome_3	137071	SbiRTX430.03G001200	(+)	137104	137120	Sb.Prom00011287	16	(+)	RTX430.Lnc06G24234.2
chromosome_3	137071	SbiRTX430.03G001200	(+)	137120	137141	Sb.Prom00011288	20	(+)	RTX430.Lnc07G29338.1
chromosome_3	137071	SbiRTX430.03G001200	(+)	137115	137133	Sb.Prom00011289	18	(+)	RTX430.Lnc07G29338.1
chromosome_3	137071	SbiRTX430.03G001200	(+)	137110	137128	Sb.Prom00011290	18	(+)	RTX430.Lnc07G29338.1
chromosome_3	137071	SbiRTX430.03G001200	(+)	137105	137123	Sb.Prom00011291	18	(+)	RTX430.Lnc07G29338.1
chromosome_3	137071	SbiRTX430.03G001200	(+)	137120	137141	Sb.Prom00011292	20	(+)	RTX430.Lnc07G29338.2
chromosome_3	137071	SbiRTX430.03G001200	(+)	137115	137133	Sb.Prom00011293	18	(+)	RTX430.Lnc07G29338.2
chromosome_3	137071	SbiRTX430.03G001200	(+)	137110	137128	Sb.Prom00011294	18	(+)	RTX430.Lnc07G29338.2
chromosome_3	137071	SbiRTX430.03G001200	(+)	137105	137123	Sb.Prom00011295	18	(+)	RTX430.Lnc07G29338.2
chromosome_3	137071	SbiRTX430.03G001200	(+)	137122	137144	Sb.Prom00011296	21	(+)	RTX430.Lnc10G5818.1
chromosome_3	137071	SbiRTX430.03G001200	(+)	137117	137144	Sb.Prom00011297	26	(+)	RTX430.Lnc10G5818.1
chromosome_3	137071	SbiRTX430.03G001200	(+)	137112	137142	Sb.Prom00011298	29	(+)	RTX430.Lnc10G5818.1
chromosome_3	137071	SbiRTX430.03G001200	(+)	137107	137137	Sb.Prom00011299	30	(+)	RTX430.Lnc10G5818.1
chromosome_3	137071	SbiRTX430.03G001200	(+)	137102	137132	Sb.Prom00011300	29	(+)	RTX430.Lnc10G5818.1
chromosome_3	137071	SbiRTX430.03G001200	(+)	137101	137127	Sb.Prom00011301	25	(+)	RTX430.Lnc10G5818.1
chromosome_3	137071	SbiRTX430.03G001200	(+)	137101	137122	Sb.Prom00011302	20	(+)	RTX430.Lnc10G5818.1
chromosome_3	137071	SbiRTX430.03G001200	(+)	137123	137143	Sb.Prom00011303	19	(+)	RTX430.nov01G4172.1
chromosome_3	137071	SbiRTX430.03G001200	(+)	137118	137138	Sb.Prom00011304	20	(+)	RTX430.nov01G4172.1
chromosome_3	137071	SbiRTX430.03G001200	(+)	137113	137133	Sb.Prom00011305	20	(+)	RTX430.nov01G4172.1
chromosome_3	137071	SbiRTX430.03G001200	(+)	137108	137128	Sb.Prom00011306	20	(+)	RTX430.nov01G4172.1
chromosome_3	137071	SbiRTX430.03G001200	(+)	137104	137123	Sb.Prom00011307	19	(+)	RTX430.nov01G4172.1
chromosome_3	137071	SbiRTX430.03G001200	(+)	137123	137143	Sb.Prom00011308	19	(+)	RTX430.nov01G4172.2
chromosome_3	137071	SbiRTX430.03G001200	(+)	137118	137138	Sb.Prom00011309	20	(+)	RTX430.nov01G4172.2
chromosome_3	137071	SbiRTX430.03G001200	(+)	137113	137133	Sb.Prom00011310	20	(+)	RTX430.nov01G4172.2
chromosome_3	137071	SbiRTX430.03G001200	(+)	137108	137128	Sb.Prom00011311	20	(+)	RTX430.nov01G4172.2
chromosome_3	137071	SbiRTX430.03G001200	(+)	137104	137123	Sb.Prom00011312	19	(+)	RTX430.nov01G4172.2
chromosome_3	137071	SbiRTX430.03G001200	(+)	137123	137143	Sb.Prom00011313	19	(+)	RTX430.nov01G4172.3
chromosome_3	137071	SbiRTX430.03G001200	(+)	137118	137138	Sb.Prom00011314	20	(+)	RTX430.nov01G4172.3
chromosome_3	137071	SbiRTX430.03G001200	(+)	137113	137133	Sb.Prom00011315	20	(+)	RTX430.nov01G4172.3
chromosome_3	137071	SbiRTX430.03G001200	(+)	137108	137128	Sb.Prom00011316	20	(+)	RTX430.nov01G4172.3
chromosome_3	137071	SbiRTX430.03G001200	(+)	137104	137123	Sb.Prom00011317	19	(+)	RTX430.nov01G4172.3
chromosome_3	137071	SbiRTX430.03G001200	(+)	137123	137143	Sb.Prom00011318	19	(+)	RTX430.nov01G4172.4
chromosome_3	137071	SbiRTX430.03G001200	(+)	137118	137138	Sb.Prom00011319	20	(+)	RTX430.nov01G4172.4
chromosome_3	137071	SbiRTX430.03G001200	(+)	137113	137133	Sb.Prom00011320	20	(+)	RTX430.nov01G4172.4
chromosome_3	137071	SbiRTX430.03G001200	(+)	137108	137128	Sb.Prom00011321	20	(+)	RTX430.nov01G4172.4
chromosome_3	137071	SbiRTX430.03G001200	(+)	137104	137123	Sb.Prom00011322	19	(+)	RTX430.nov01G4172.4
chromosome_3	137071	SbiRTX430.03G001200	(+)	137119	137135	Sb.Prom00011323	16	(+)	RTX430.nov04G13001.1
chromosome_3	137071	SbiRTX430.03G001200	(+)	137114	137130	Sb.Prom00011324	16	(+)	RTX430.nov04G13001.1
chromosome_3	137071	SbiRTX430.03G001200	(+)	137109	137125	Sb.Prom00011325	16	(+)	RTX430.nov04G13001.1
chromosome_3	137071	SbiRTX430.03G001200	(+)	137104	137120	Sb.Prom00011326	16	(+)	RTX430.nov04G13001.1
chromosome_3	137071	SbiRTX430.03G001200	(+)	137120	137136	Sb.Prom00011327	16	(+)	RTX430.nov04G13001.1
chromosome_3	137071	SbiRTX430.03G001200	(+)	137115	137131	Sb.Prom00011328	16	(+)	RTX430.nov04G13001.1
chromosome_3	137071	SbiRTX430.03G001200	(+)	137110	137126	Sb.Prom00011329	16	(+)	RTX430.nov04G13001.1
chromosome_3	137071	SbiRTX430.03G001200	(+)	137105	137121	Sb.Prom00011330	16	(+)	RTX430.nov04G13001.1
chromosome_3	137071	SbiRTX430.03G001200	(+)	137124	137144	Sb.Prom00011331	19	(+)	RTX430.nov04G14834.1
chromosome_3	137071	SbiRTX430.03G001200	(+)	137119	137143	Sb.Prom00011332	23	(+)	RTX430.nov04G14834.1
chromosome_3	137071	SbiRTX430.03G001200	(+)	137114	137138	Sb.Prom00011333	24	(+)	RTX430.nov04G14834.1
chromosome_3	137071	SbiRTX430.03G001200	(+)	137109	137135	Sb.Prom00011334	25	(+)	RTX430.nov04G14834.1
chromosome_3	137071	SbiRTX430.03G001200	(+)	137104	137130	Sb.Prom00011335	25	(+)	RTX430.nov04G14834.1
chromosome_3	137071	SbiRTX430.03G001200	(+)	137101	137123	Sb.Prom00011336	21	(+)	RTX430.nov04G14834.1
chromosome_3	137071	SbiRTX430.03G001200	(+)	137104	137125	Sb.Prom00011337	20	(+)	RTX430.nov04G14834.1
chromosome_3	137071	SbiRTX430.03G001200	(+)	137122	137144	Sb.Prom00011338	21	(+)	RTX430.nov04G14834.1
chromosome_3	137071	SbiRTX430.03G001200	(+)	137115	137139	Sb.Prom00011339	23	(+)	RTX430.nov04G14834.1
chromosome_3	137071	SbiRTX430.03G001200	(+)	137117	137141	Sb.Prom00011340	23	(+)	RTX430.nov04G14834.1
chromosome_3	137071	SbiRTX430.03G001200	(+)	137110	137136	Sb.Prom00011341	25	(+)	RTX430.nov04G14834.1
chromosome_3	137071	SbiRTX430.03G001200	(+)	137105	137131	Sb.Prom00011342	25	(+)	RTX430.nov04G14834.1
chromosome_3	137071	SbiRTX430.03G001200	(+)	137102	137126	Sb.Prom00011343	23	(+)	RTX430.nov04G14834.1
chromosome_3	137071	SbiRTX430.03G001200	(+)	137101	137121	Sb.Prom00011344	19	(+)	RTX430.nov04G14834.1
chromosome_3	137071	SbiRTX430.03G001200	(+)	137122	137144	Sb.Prom00011345	21	(+)	RTX430.nov10G4986.1
chromosome_3	137071	SbiRTX430.03G001200	(+)	137117	137144	Sb.Prom00011346	26	(+)	RTX430.nov10G4986.1
chromosome_3	137071	SbiRTX430.03G001200	(+)	137112	137142	Sb.Prom00011347	29	(+)	RTX430.nov10G4986.1
chromosome_3	137071	SbiRTX430.03G001200	(+)	137113	137143	Sb.Prom00011348	29	(+)	RTX430.nov10G4986.1
chromosome_3	137071	SbiRTX430.03G001200	(+)	137114	137144	Sb.Prom00011349	29	(+)	RTX430.nov10G4986.1
chromosome_3	137071	SbiRTX430.03G001200	(+)	137107	137137	Sb.Prom00011350	30	(+)	RTX430.nov10G4986.1
chromosome_3	137071	SbiRTX430.03G001200	(+)	137108	137138	Sb.Prom00011351	30	(+)	RTX430.nov10G4986.1
chromosome_3	137071	SbiRTX430.03G001200	(+)	137109	137139	Sb.Prom00011352	30	(+)	RTX430.nov10G4986.1
chromosome_3	137071	SbiRTX430.03G001200	(+)	137111	137141	Sb.Prom00011353	29	(+)	RTX430.nov10G4986.1
chromosome_3	137071	SbiRTX430.03G001200	(+)	137112	137142	Sb.Prom00011354	29	(+)	RTX430.nov10G4986.1
chromosome_3	137071	SbiRTX430.03G001200	(+)	137113	137143	Sb.Prom00011355	29	(+)	RTX430.nov10G4986.1
chromosome_3	137071	SbiRTX430.03G001200	(+)	137102	137132	Sb.Prom00011356	29	(+)	RTX430.nov10G4986.1
chromosome_3	137071	SbiRTX430.03G001200	(+)	137104	137134	Sb.Prom00011357	30	(+)	RTX430.nov10G4986.1
chromosome_3	137071	SbiRTX430.03G001200	(+)	137105	137135	Sb.Prom00011358	30	(+)	RTX430.nov10G4986.1
chromosome_3	137071	SbiRTX430.03G001200	(+)	137106	137136	Sb.Prom00011359	30	(+)	RTX430.nov10G4986.1
chromosome_3	137071	SbiRTX430.03G001200	(+)	137107	137137	Sb.Prom00011360	30	(+)	RTX430.nov10G4986.1
chromosome_3	137071	SbiRTX430.03G001200	(+)	137108	137138	Sb.Prom00011361	30	(+)	RTX430.nov10G4986.1
chromosome_3	137071	SbiRTX430.03G001200	(+)	137110	137140	Sb.Prom00011362	29	(+)	RTX430.nov10G4986.1
chromosome_3	137071	SbiRTX430.03G001200	(+)	137101	137131	Sb.Prom00011363	29	(+)	RTX430.nov10G4986.1
chromosome_3	137071	SbiRTX430.03G001200	(+)	137102	137132	Sb.Prom00011364	29	(+)	RTX430.nov10G4986.1
chromosome_3	137071	SbiRTX430.03G001200	(+)	137104	137133	Sb.Prom00011365	29	(+)	RTX430.nov10G4986.1
chromosome_3	137071	SbiRTX430.03G001200	(+)	137101	137128	Sb.Prom00011366	26	(+)	RTX430.nov10G4986.1
chromosome_3	137071	SbiRTX430.03G001200	(+)	137101	137123	Sb.Prom00011367	21	(+)	RTX430.nov10G4986.1
chromosome_3	137165	SbiRTX430.03G001200	(+)	137119	137139	Sb.Prom00011368	19	(+)	RTX430.Lnc01G810.2
chromosome_3	137165	SbiRTX430.03G001200	(+)	137121	137143	Sb.Prom00011369	21	(+)	RTX430.Lnc01G810.2
chromosome_3	137165	SbiRTX430.03G001200	(+)	137114	137138	Sb.Prom00011370	23	(+)	RTX430.Lnc01G810.2
chromosome_3	137165	SbiRTX430.03G001200	(+)	137109	137133	Sb.Prom00011371	23	(+)	RTX430.Lnc01G810.2
chromosome_3	137165	SbiRTX430.03G001200	(+)	137104	137128	Sb.Prom00011372	23	(+)	RTX430.Lnc01G810.2
chromosome_3	137165	SbiRTX430.03G001200	(+)	137101	137123	Sb.Prom00011373	21	(+)	RTX430.Lnc01G810.2
chromosome_3	137165	SbiRTX430.03G001200	(+)	137122	137144	Sb.Prom00011374	21	(+)	RTX430.Lnc01G810.2
chromosome_3	137165	SbiRTX430.03G001200	(+)	137117	137141	Sb.Prom00011375	23	(+)	RTX430.Lnc01G810.2
chromosome_3	137165	SbiRTX430.03G001200	(+)	137112	137136	Sb.Prom00011376	23	(+)	RTX430.Lnc01G810.2
chromosome_3	137165	SbiRTX430.03G001200	(+)	137107	137131	Sb.Prom00011377	23	(+)	RTX430.Lnc01G810.2
chromosome_3	137165	SbiRTX430.03G001200	(+)	137102	137124	Sb.Prom00011378	21	(+)	RTX430.Lnc01G810.2
chromosome_3	137165	SbiRTX430.03G001200	(+)	137104	137126	Sb.Prom00011379	21	(+)	RTX430.Lnc01G810.2
chromosome_3	137165	SbiRTX430.03G001200	(+)	137306	137322	Sb.Prom00011380	16	(-)	RTX430.Lnc01G4037.2
chromosome_3	137165	SbiRTX430.03G001200	(+)	137123	137144	Sb.Prom00011381	20	(+)	RTX430.Lnc01G5512.1
chromosome_3	137165	SbiRTX430.03G001200	(+)	137118	137143	Sb.Prom00011382	24	(+)	RTX430.Lnc01G5512.1
chromosome_3	137165	SbiRTX430.03G001200	(+)	137113	137138	Sb.Prom00011383	25	(+)	RTX430.Lnc01G5512.1
chromosome_3	137165	SbiRTX430.03G001200	(+)	137108	137133	Sb.Prom00011384	25	(+)	RTX430.Lnc01G5512.1
chromosome_3	137165	SbiRTX430.03G001200	(+)	137104	137128	Sb.Prom00011385	24	(+)	RTX430.Lnc01G5512.1
chromosome_3	137165	SbiRTX430.03G001200	(+)	137101	137123	Sb.Prom00011386	21	(+)	RTX430.Lnc01G5512.1
chromosome_3	137165	SbiRTX430.03G001200	(+)	137301	137322	Sb.Prom00011387	20	(-)	RTX430.Lnc02G8903.1
chromosome_3	137165	SbiRTX430.03G001200	(+)	137119	137135	Sb.Prom00011388	16	(+)	RTX430.Lnc04G18658.3
chromosome_3	137165	SbiRTX430.03G001200	(+)	137114	137130	Sb.Prom00011389	16	(+)	RTX430.Lnc04G18658.3
chromosome_3	137165	SbiRTX430.03G001200	(+)	137109	137125	Sb.Prom00011390	16	(+)	RTX430.Lnc04G18658.3
chromosome_3	137165	SbiRTX430.03G001200	(+)	137104	137120	Sb.Prom00011391	16	(+)	RTX430.Lnc04G18658.3
chromosome_3	137165	SbiRTX430.03G001200	(+)	137120	137136	Sb.Prom00011392	16	(+)	RTX430.Lnc04G18658.3
chromosome_3	137165	SbiRTX430.03G001200	(+)	137115	137131	Sb.Prom00011393	16	(+)	RTX430.Lnc04G18658.3
chromosome_3	137165	SbiRTX430.03G001200	(+)	137110	137126	Sb.Prom00011394	16	(+)	RTX430.Lnc04G18658.3
chromosome_3	137165	SbiRTX430.03G001200	(+)	137105	137121	Sb.Prom00011395	16	(+)	RTX430.Lnc04G18658.3
chromosome_3	137165	SbiRTX430.03G001200	(+)	137119	137135	Sb.Prom00011396	16	(+)	RTX430.Lnc04G18658.4
chromosome_3	137165	SbiRTX430.03G001200	(+)	137114	137130	Sb.Prom00011397	16	(+)	RTX430.Lnc04G18658.4
chromosome_3	137165	SbiRTX430.03G001200	(+)	137109	137125	Sb.Prom00011398	16	(+)	RTX430.Lnc04G18658.4
chromosome_3	137165	SbiRTX430.03G001200	(+)	137104	137120	Sb.Prom00011399	16	(+)	RTX430.Lnc04G18658.4
chromosome_3	137165	SbiRTX430.03G001200	(+)	137120	137136	Sb.Prom00011400	16	(+)	RTX430.Lnc04G18658.4
chromosome_3	137165	SbiRTX430.03G001200	(+)	137115	137131	Sb.Prom00011401	16	(+)	RTX430.Lnc04G18658.4
chromosome_3	137165	SbiRTX430.03G001200	(+)	137110	137126	Sb.Prom00011402	16	(+)	RTX430.Lnc04G18658.4
chromosome_3	137165	SbiRTX430.03G001200	(+)	137105	137121	Sb.Prom00011403	16	(+)	RTX430.Lnc04G18658.4
chromosome_3	137165	SbiRTX430.03G001200	(+)	137117	137139	Sb.Prom00011404	21	(+)	RTX430.Lnc04G18714.1
chromosome_3	137165	SbiRTX430.03G001200	(+)	137122	137144	Sb.Prom00011405	21	(+)	RTX430.Lnc04G18714.1
chromosome_3	137165	SbiRTX430.03G001200	(+)	137112	137139	Sb.Prom00011406	26	(+)	RTX430.Lnc04G18714.1
chromosome_3	137165	SbiRTX430.03G001200	(+)	137107	137135	Sb.Prom00011407	27	(+)	RTX430.Lnc04G18714.1
chromosome_3	137165	SbiRTX430.03G001200	(+)	137112	137137	Sb.Prom00011408	24	(+)	RTX430.Lnc04G18714.1
chromosome_3	137165	SbiRTX430.03G001200	(+)	137104	137130	Sb.Prom00011409	25	(+)	RTX430.Lnc04G18714.1
chromosome_3	137165	SbiRTX430.03G001200	(+)	137107	137132	Sb.Prom00011410	24	(+)	RTX430.Lnc04G18714.1
chromosome_3	137165	SbiRTX430.03G001200	(+)	137102	137125	Sb.Prom00011411	22	(+)	RTX430.Lnc04G18714.1
chromosome_3	137165	SbiRTX430.03G001200	(+)	137104	137127	Sb.Prom00011412	22	(+)	RTX430.Lnc04G18714.1
chromosome_3	137165	SbiRTX430.03G001200	(+)	137104	137120	Sb.Prom00011413	16	(+)	RTX430.Lnc04G18714.1
chromosome_3	137165	SbiRTX430.03G001200	(+)	137117	137139	Sb.Prom00011414	21	(+)	RTX430.Lnc04G18714.3
chromosome_3	137165	SbiRTX430.03G001200	(+)	137122	137144	Sb.Prom00011415	21	(+)	RTX430.Lnc04G18714.3
chromosome_3	137165	SbiRTX430.03G001200	(+)	137112	137139	Sb.Prom00011416	26	(+)	RTX430.Lnc04G18714.3
chromosome_3	137165	SbiRTX430.03G001200	(+)	137107	137135	Sb.Prom00011417	27	(+)	RTX430.Lnc04G18714.3
chromosome_3	137165	SbiRTX430.03G001200	(+)	137112	137137	Sb.Prom00011418	24	(+)	RTX430.Lnc04G18714.3
chromosome_3	137165	SbiRTX430.03G001200	(+)	137104	137130	Sb.Prom00011419	25	(+)	RTX430.Lnc04G18714.3
chromosome_3	137165	SbiRTX430.03G001200	(+)	137107	137132	Sb.Prom00011420	24	(+)	RTX430.Lnc04G18714.3
chromosome_3	137165	SbiRTX430.03G001200	(+)	137102	137125	Sb.Prom00011421	22	(+)	RTX430.Lnc04G18714.3
chromosome_3	137165	SbiRTX430.03G001200	(+)	137104	137127	Sb.Prom00011422	22	(+)	RTX430.Lnc04G18714.3
chromosome_3	137165	SbiRTX430.03G001200	(+)	137104	137120	Sb.Prom00011423	16	(+)	RTX430.Lnc04G18714.3
chromosome_3	137165	SbiRTX430.03G001200	(+)	137117	137139	Sb.Prom00011424	21	(+)	RTX430.Lnc04G18714.4
chromosome_3	137165	SbiRTX430.03G001200	(+)	137122	137144	Sb.Prom00011425	21	(+)	RTX430.Lnc04G18714.4
chromosome_3	137165	SbiRTX430.03G001200	(+)	137112	137139	Sb.Prom00011426	26	(+)	RTX430.Lnc04G18714.4
chromosome_3	137165	SbiRTX430.03G001200	(+)	137107	137135	Sb.Prom00011427	27	(+)	RTX430.Lnc04G18714.4
chromosome_3	137165	SbiRTX430.03G001200	(+)	137112	137137	Sb.Prom00011428	24	(+)	RTX430.Lnc04G18714.4
chromosome_3	137165	SbiRTX430.03G001200	(+)	137104	137130	Sb.Prom00011429	25	(+)	RTX430.Lnc04G18714.4
chromosome_3	137165	SbiRTX430.03G001200	(+)	137107	137132	Sb.Prom00011430	24	(+)	RTX430.Lnc04G18714.4
chromosome_3	137165	SbiRTX430.03G001200	(+)	137102	137125	Sb.Prom00011431	22	(+)	RTX430.Lnc04G18714.4
chromosome_3	137165	SbiRTX430.03G001200	(+)	137104	137127	Sb.Prom00011432	22	(+)	RTX430.Lnc04G18714.4
chromosome_3	137165	SbiRTX430.03G001200	(+)	137104	137120	Sb.Prom00011433	16	(+)	RTX430.Lnc04G18714.4
chromosome_3	137165	SbiRTX430.03G001200	(+)	137122	137143	Sb.Prom00011434	20	(+)	RTX430.Lnc04G19106.1
chromosome_3	137165	SbiRTX430.03G001200	(+)	137115	137138	Sb.Prom00011435	22	(+)	RTX430.Lnc04G19106.1
chromosome_3	137165	SbiRTX430.03G001200	(+)	137110	137133	Sb.Prom00011436	22	(+)	RTX430.Lnc04G19106.1
chromosome_3	137165	SbiRTX430.03G001200	(+)	137112	137135	Sb.Prom00011437	22	(+)	RTX430.Lnc04G19106.1
chromosome_3	137165	SbiRTX430.03G001200	(+)	137105	137128	Sb.Prom00011438	22	(+)	RTX430.Lnc04G19106.1
chromosome_3	137165	SbiRTX430.03G001200	(+)	137107	137130	Sb.Prom00011439	22	(+)	RTX430.Lnc04G19106.1
chromosome_3	137165	SbiRTX430.03G001200	(+)	137102	137123	Sb.Prom00011440	20	(+)	RTX430.Lnc04G19106.1
chromosome_3	137165	SbiRTX430.03G001200	(+)	137104	137125	Sb.Prom00011441	20	(+)	RTX430.Lnc04G19106.1
chromosome_3	137165	SbiRTX430.03G001200	(+)	137122	137138	Sb.Prom00011442	16	(+)	RTX430.Lnc04G19106.1
chromosome_3	137165	SbiRTX430.03G001200	(+)	137117	137133	Sb.Prom00011443	16	(+)	RTX430.Lnc04G19106.1
chromosome_3	137165	SbiRTX430.03G001200	(+)	137112	137128	Sb.Prom00011444	16	(+)	RTX430.Lnc04G19106.1
chromosome_3	137165	SbiRTX430.03G001200	(+)	137107	137123	Sb.Prom00011445	16	(+)	RTX430.Lnc04G19106.1
chromosome_3	137165	SbiRTX430.03G001200	(+)	137122	137138	Sb.Prom00011446	16	(+)	RTX430.Lnc04G19362.2
chromosome_3	137165	SbiRTX430.03G001200	(+)	137117	137133	Sb.Prom00011447	16	(+)	RTX430.Lnc04G19362.2
chromosome_3	137165	SbiRTX430.03G001200	(+)	137112	137128	Sb.Prom00011448	16	(+)	RTX430.Lnc04G19362.2
chromosome_3	137165	SbiRTX430.03G001200	(+)	137107	137123	Sb.Prom00011449	16	(+)	RTX430.Lnc04G19362.2
chromosome_3	137165	SbiRTX430.03G001200	(+)	137120	137141	Sb.Prom00011450	20	(+)	RTX430.Lnc06G24234.2
chromosome_3	137165	SbiRTX430.03G001200	(+)	137115	137133	Sb.Prom00011451	18	(+)	RTX430.Lnc06G24234.2
chromosome_3	137165	SbiRTX430.03G001200	(+)	137110	137128	Sb.Prom00011452	18	(+)	RTX430.Lnc06G24234.2
chromosome_3	137165	SbiRTX430.03G001200	(+)	137105	137123	Sb.Prom00011453	18	(+)	RTX430.Lnc06G24234.2
chromosome_3	137165	SbiRTX430.03G001200	(+)	137122	137139	Sb.Prom00011454	17	(+)	RTX430.Lnc06G24234.2
chromosome_3	137165	SbiRTX430.03G001200	(+)	137117	137135	Sb.Prom00011455	18	(+)	RTX430.Lnc06G24234.2
chromosome_3	137165	SbiRTX430.03G001200	(+)	137112	137130	Sb.Prom00011456	18	(+)	RTX430.Lnc06G24234.2
chromosome_3	137165	SbiRTX430.03G001200	(+)	137107	137125	Sb.Prom00011457	18	(+)	RTX430.Lnc06G24234.2
chromosome_3	137165	SbiRTX430.03G001200	(+)	137104	137120	Sb.Prom00011458	16	(+)	RTX430.Lnc06G24234.2
chromosome_3	137165	SbiRTX430.03G001200	(+)	137120	137141	Sb.Prom00011459	20	(+)	RTX430.Lnc07G29338.1
chromosome_3	137165	SbiRTX430.03G001200	(+)	137115	137133	Sb.Prom00011460	18	(+)	RTX430.Lnc07G29338.1
chromosome_3	137165	SbiRTX430.03G001200	(+)	137110	137128	Sb.Prom00011461	18	(+)	RTX430.Lnc07G29338.1
chromosome_3	137165	SbiRTX430.03G001200	(+)	137105	137123	Sb.Prom00011462	18	(+)	RTX430.Lnc07G29338.1
chromosome_3	137165	SbiRTX430.03G001200	(+)	137120	137141	Sb.Prom00011463	20	(+)	RTX430.Lnc07G29338.2
chromosome_3	137165	SbiRTX430.03G001200	(+)	137115	137133	Sb.Prom00011464	18	(+)	RTX430.Lnc07G29338.2
chromosome_3	137165	SbiRTX430.03G001200	(+)	137110	137128	Sb.Prom00011465	18	(+)	RTX430.Lnc07G29338.2
chromosome_3	137165	SbiRTX430.03G001200	(+)	137105	137123	Sb.Prom00011466	18	(+)	RTX430.Lnc07G29338.2
chromosome_3	137165	SbiRTX430.03G001200	(+)	137122	137144	Sb.Prom00011467	21	(+)	RTX430.Lnc10G5818.1
chromosome_3	137165	SbiRTX430.03G001200	(+)	137117	137144	Sb.Prom00011468	26	(+)	RTX430.Lnc10G5818.1
chromosome_3	137165	SbiRTX430.03G001200	(+)	137112	137142	Sb.Prom00011469	29	(+)	RTX430.Lnc10G5818.1
chromosome_3	137165	SbiRTX430.03G001200	(+)	137107	137137	Sb.Prom00011470	30	(+)	RTX430.Lnc10G5818.1
chromosome_3	137165	SbiRTX430.03G001200	(+)	137102	137132	Sb.Prom00011471	29	(+)	RTX430.Lnc10G5818.1
chromosome_3	137165	SbiRTX430.03G001200	(+)	137101	137127	Sb.Prom00011472	25	(+)	RTX430.Lnc10G5818.1
chromosome_3	137165	SbiRTX430.03G001200	(+)	137101	137122	Sb.Prom00011473	20	(+)	RTX430.Lnc10G5818.1
chromosome_3	137165	SbiRTX430.03G001200	(+)	137123	137143	Sb.Prom00011474	19	(+)	RTX430.nov01G4172.1
chromosome_3	137165	SbiRTX430.03G001200	(+)	137118	137138	Sb.Prom00011475	20	(+)	RTX430.nov01G4172.1
chromosome_3	137165	SbiRTX430.03G001200	(+)	137113	137133	Sb.Prom00011476	20	(+)	RTX430.nov01G4172.1
chromosome_3	137165	SbiRTX430.03G001200	(+)	137108	137128	Sb.Prom00011477	20	(+)	RTX430.nov01G4172.1
chromosome_3	137165	SbiRTX430.03G001200	(+)	137104	137123	Sb.Prom00011478	19	(+)	RTX430.nov01G4172.1
chromosome_3	137165	SbiRTX430.03G001200	(+)	137123	137143	Sb.Prom00011479	19	(+)	RTX430.nov01G4172.2
chromosome_3	137165	SbiRTX430.03G001200	(+)	137118	137138	Sb.Prom00011480	20	(+)	RTX430.nov01G4172.2
chromosome_3	137165	SbiRTX430.03G001200	(+)	137113	137133	Sb.Prom00011481	20	(+)	RTX430.nov01G4172.2
chromosome_3	137165	SbiRTX430.03G001200	(+)	137108	137128	Sb.Prom00011482	20	(+)	RTX430.nov01G4172.2
chromosome_3	137165	SbiRTX430.03G001200	(+)	137104	137123	Sb.Prom00011483	19	(+)	RTX430.nov01G4172.2
chromosome_3	137165	SbiRTX430.03G001200	(+)	137123	137143	Sb.Prom00011484	19	(+)	RTX430.nov01G4172.3
chromosome_3	137165	SbiRTX430.03G001200	(+)	137118	137138	Sb.Prom00011485	20	(+)	RTX430.nov01G4172.3
chromosome_3	137165	SbiRTX430.03G001200	(+)	137113	137133	Sb.Prom00011486	20	(+)	RTX430.nov01G4172.3
chromosome_3	137165	SbiRTX430.03G001200	(+)	137108	137128	Sb.Prom00011487	20	(+)	RTX430.nov01G4172.3
chromosome_3	137165	SbiRTX430.03G001200	(+)	137104	137123	Sb.Prom00011488	19	(+)	RTX430.nov01G4172.3
chromosome_3	137165	SbiRTX430.03G001200	(+)	137123	137143	Sb.Prom00011489	19	(+)	RTX430.nov01G4172.4
chromosome_3	137165	SbiRTX430.03G001200	(+)	137118	137138	Sb.Prom00011490	20	(+)	RTX430.nov01G4172.4
chromosome_3	137165	SbiRTX430.03G001200	(+)	137113	137133	Sb.Prom00011491	20	(+)	RTX430.nov01G4172.4
chromosome_3	137165	SbiRTX430.03G001200	(+)	137108	137128	Sb.Prom00011492	20	(+)	RTX430.nov01G4172.4
chromosome_3	137165	SbiRTX430.03G001200	(+)	137104	137123	Sb.Prom00011493	19	(+)	RTX430.nov01G4172.4
chromosome_3	137165	SbiRTX430.03G001200	(+)	137119	137135	Sb.Prom00011494	16	(+)	RTX430.nov04G13001.1
chromosome_3	137165	SbiRTX430.03G001200	(+)	137114	137130	Sb.Prom00011495	16	(+)	RTX430.nov04G13001.1
chromosome_3	137165	SbiRTX430.03G001200	(+)	137109	137125	Sb.Prom00011496	16	(+)	RTX430.nov04G13001.1
chromosome_3	137165	SbiRTX430.03G001200	(+)	137104	137120	Sb.Prom00011497	16	(+)	RTX430.nov04G13001.1
chromosome_3	137165	SbiRTX430.03G001200	(+)	137120	137136	Sb.Prom00011498	16	(+)	RTX430.nov04G13001.1
chromosome_3	137165	SbiRTX430.03G001200	(+)	137115	137131	Sb.Prom00011499	16	(+)	RTX430.nov04G13001.1
chromosome_3	137165	SbiRTX430.03G001200	(+)	137110	137126	Sb.Prom00011500	16	(+)	RTX430.nov04G13001.1
chromosome_3	137165	SbiRTX430.03G001200	(+)	137105	137121	Sb.Prom00011501	16	(+)	RTX430.nov04G13001.1
chromosome_3	137165	SbiRTX430.03G001200	(+)	137124	137144	Sb.Prom00011502	19	(+)	RTX430.nov04G14834.1
chromosome_3	137165	SbiRTX430.03G001200	(+)	137119	137143	Sb.Prom00011503	23	(+)	RTX430.nov04G14834.1
chromosome_3	137165	SbiRTX430.03G001200	(+)	137114	137138	Sb.Prom00011504	24	(+)	RTX430.nov04G14834.1
chromosome_3	137165	SbiRTX430.03G001200	(+)	137109	137135	Sb.Prom00011505	25	(+)	RTX430.nov04G14834.1
chromosome_3	137165	SbiRTX430.03G001200	(+)	137104	137130	Sb.Prom00011506	25	(+)	RTX430.nov04G14834.1
chromosome_3	137165	SbiRTX430.03G001200	(+)	137101	137123	Sb.Prom00011507	21	(+)	RTX430.nov04G14834.1
chromosome_3	137165	SbiRTX430.03G001200	(+)	137104	137125	Sb.Prom00011508	20	(+)	RTX430.nov04G14834.1
chromosome_3	137165	SbiRTX430.03G001200	(+)	137122	137144	Sb.Prom00011509	21	(+)	RTX430.nov04G14834.1
chromosome_3	137165	SbiRTX430.03G001200	(+)	137115	137139	Sb.Prom00011510	23	(+)	RTX430.nov04G14834.1
chromosome_3	137165	SbiRTX430.03G001200	(+)	137117	137141	Sb.Prom00011511	23	(+)	RTX430.nov04G14834.1
chromosome_3	137165	SbiRTX430.03G001200	(+)	137110	137136	Sb.Prom00011512	25	(+)	RTX430.nov04G14834.1
chromosome_3	137165	SbiRTX430.03G001200	(+)	137105	137131	Sb.Prom00011513	25	(+)	RTX430.nov04G14834.1
chromosome_3	137165	SbiRTX430.03G001200	(+)	137102	137126	Sb.Prom00011514	23	(+)	RTX430.nov04G14834.1
chromosome_3	137165	SbiRTX430.03G001200	(+)	137101	137121	Sb.Prom00011515	19	(+)	RTX430.nov04G14834.1
chromosome_3	137165	SbiRTX430.03G001200	(+)	137122	137144	Sb.Prom00011516	21	(+)	RTX430.nov10G4986.1
chromosome_3	137165	SbiRTX430.03G001200	(+)	137117	137144	Sb.Prom00011517	26	(+)	RTX430.nov10G4986.1
chromosome_3	137165	SbiRTX430.03G001200	(+)	137112	137142	Sb.Prom00011518	29	(+)	RTX430.nov10G4986.1
chromosome_3	137165	SbiRTX430.03G001200	(+)	137113	137143	Sb.Prom00011519	29	(+)	RTX430.nov10G4986.1
chromosome_3	137165	SbiRTX430.03G001200	(+)	137114	137144	Sb.Prom00011520	29	(+)	RTX430.nov10G4986.1
chromosome_3	137165	SbiRTX430.03G001200	(+)	137107	137137	Sb.Prom00011521	30	(+)	RTX430.nov10G4986.1
chromosome_3	137165	SbiRTX430.03G001200	(+)	137108	137138	Sb.Prom00011522	30	(+)	RTX430.nov10G4986.1
chromosome_3	137165	SbiRTX430.03G001200	(+)	137109	137139	Sb.Prom00011523	30	(+)	RTX430.nov10G4986.1
chromosome_3	137165	SbiRTX430.03G001200	(+)	137111	137141	Sb.Prom00011524	29	(+)	RTX430.nov10G4986.1
chromosome_3	137165	SbiRTX430.03G001200	(+)	137112	137142	Sb.Prom00011525	29	(+)	RTX430.nov10G4986.1
chromosome_3	137165	SbiRTX430.03G001200	(+)	137113	137143	Sb.Prom00011526	29	(+)	RTX430.nov10G4986.1
chromosome_3	137165	SbiRTX430.03G001200	(+)	137102	137132	Sb.Prom00011527	29	(+)	RTX430.nov10G4986.1
chromosome_3	137165	SbiRTX430.03G001200	(+)	137104	137134	Sb.Prom00011528	30	(+)	RTX430.nov10G4986.1
chromosome_3	137165	SbiRTX430.03G001200	(+)	137105	137135	Sb.Prom00011529	30	(+)	RTX430.nov10G4986.1
chromosome_3	137165	SbiRTX430.03G001200	(+)	137106	137136	Sb.Prom00011530	30	(+)	RTX430.nov10G4986.1
chromosome_3	137165	SbiRTX430.03G001200	(+)	137107	137137	Sb.Prom00011531	30	(+)	RTX430.nov10G4986.1
chromosome_3	137165	SbiRTX430.03G001200	(+)	137108	137138	Sb.Prom00011532	30	(+)	RTX430.nov10G4986.1
chromosome_3	137165	SbiRTX430.03G001200	(+)	137110	137140	Sb.Prom00011533	29	(+)	RTX430.nov10G4986.1
chromosome_3	137165	SbiRTX430.03G001200	(+)	137101	137131	Sb.Prom00011534	29	(+)	RTX430.nov10G4986.1
chromosome_3	137165	SbiRTX430.03G001200	(+)	137102	137132	Sb.Prom00011535	29	(+)	RTX430.nov10G4986.1
chromosome_3	137165	SbiRTX430.03G001200	(+)	137104	137133	Sb.Prom00011536	29	(+)	RTX430.nov10G4986.1
chromosome_3	137165	SbiRTX430.03G001200	(+)	137101	137128	Sb.Prom00011537	26	(+)	RTX430.nov10G4986.1
chromosome_3	137165	SbiRTX430.03G001200	(+)	137101	137123	Sb.Prom00011538	21	(+)	RTX430.nov10G4986.1
chromosome_3	367035	SbiRTX430.03G003000	(+)	366857	366874	Sb.Prom00011539	17	(+)	RTX430.Lnc06G24232.2
chromosome_3	367035	SbiRTX430.03G003000	(+)	366857	366874	Sb.Prom00011540	17	(+)	RTX430.Lnc06G24231.2
chromosome_3	367035	SbiRTX430.03G003000	(+)	366860	366876	Sb.Prom00011541	16	(+)	RTX430.nov08G21018.20
chromosome_3	651828	SbiRTX430.03G006400	(+)	651486	651502	Sb.Prom00011542	16	(-)	RTX430.Lnc01G810.2
chromosome_3	651828	SbiRTX430.03G006400	(+)	651486	651509	Sb.Prom00011543	22	(-)	RTX430.Lnc01G810.2
chromosome_3	651828	SbiRTX430.03G006400	(+)	651490	651514	Sb.Prom00011544	23	(-)	RTX430.Lnc01G810.2
chromosome_3	651828	SbiRTX430.03G006400	(+)	651495	651519	Sb.Prom00011545	23	(-)	RTX430.Lnc01G810.2
chromosome_3	651828	SbiRTX430.03G006400	(+)	651500	651524	Sb.Prom00011546	23	(-)	RTX430.Lnc01G810.2
chromosome_3	651828	SbiRTX430.03G006400	(+)	651505	651524	Sb.Prom00011547	19	(-)	RTX430.Lnc01G810.2
chromosome_3	651828	SbiRTX430.03G006400	(+)	651486	651506	Sb.Prom00011548	20	(-)	RTX430.Lnc01G810.2
chromosome_3	651828	SbiRTX430.03G006400	(+)	651487	651511	Sb.Prom00011549	23	(-)	RTX430.Lnc01G810.2
chromosome_3	651828	SbiRTX430.03G006400	(+)	651492	651516	Sb.Prom00011550	23	(-)	RTX430.Lnc01G810.2
chromosome_3	651828	SbiRTX430.03G006400	(+)	651497	651521	Sb.Prom00011551	23	(-)	RTX430.Lnc01G810.2
chromosome_3	651828	SbiRTX430.03G006400	(+)	651502	651524	Sb.Prom00011552	21	(-)	RTX430.Lnc01G810.2
chromosome_3	651828	SbiRTX430.03G006400	(+)	651486	651505	Sb.Prom00011553	19	(-)	RTX430.Lnc01G5512.1
chromosome_3	651828	SbiRTX430.03G006400	(+)	651486	651510	Sb.Prom00011554	24	(-)	RTX430.Lnc01G5512.1
