## Supplemental Data S8 for "Uncovering Long Non-Coding RNAs and Exploring Gene Coexpression Patterns in Sorghum Genomics" (part 7 of 10)

### Sheet: RTX430 (continued)
Chromosome	TSS	Gene	Strand	Triplex_start	Triplex_end	Triplex_id	Score	Triplex_strand	LncRNA
chromosome_3	651828	SbiRTX430.03G006400	(+)	651490	651515	Sb.Prom00011555	25	(-)	RTX430.Lnc01G5512.1
chromosome_3	651828	SbiRTX430.03G006400	(+)	651495	651520	Sb.Prom00011556	25	(-)	RTX430.Lnc01G5512.1
chromosome_3	651828	SbiRTX430.03G006400	(+)	651500	651524	Sb.Prom00011557	24	(-)	RTX430.Lnc01G5512.1
chromosome_3	651828	SbiRTX430.03G006400	(+)	651505	651524	Sb.Prom00011558	19	(-)	RTX430.Lnc01G5512.1
chromosome_3	651828	SbiRTX430.03G006400	(+)	651488	651504	Sb.Prom00011559	16	(-)	RTX430.Lnc04G18658.3
chromosome_3	651828	SbiRTX430.03G006400	(+)	651493	651509	Sb.Prom00011560	16	(-)	RTX430.Lnc04G18658.3
chromosome_3	651828	SbiRTX430.03G006400	(+)	651498	651514	Sb.Prom00011561	16	(-)	RTX430.Lnc04G18658.3
chromosome_3	651828	SbiRTX430.03G006400	(+)	651503	651519	Sb.Prom00011562	16	(-)	RTX430.Lnc04G18658.3
chromosome_3	651828	SbiRTX430.03G006400	(+)	651508	651524	Sb.Prom00011563	16	(-)	RTX430.Lnc04G18658.3
chromosome_3	651828	SbiRTX430.03G006400	(+)	651487	651503	Sb.Prom00011564	16	(-)	RTX430.Lnc04G18658.3
chromosome_3	651828	SbiRTX430.03G006400	(+)	651492	651508	Sb.Prom00011565	16	(-)	RTX430.Lnc04G18658.3
chromosome_3	651828	SbiRTX430.03G006400	(+)	651497	651513	Sb.Prom00011566	16	(-)	RTX430.Lnc04G18658.3
chromosome_3	651828	SbiRTX430.03G006400	(+)	651502	651518	Sb.Prom00011567	16	(-)	RTX430.Lnc04G18658.3
chromosome_3	651828	SbiRTX430.03G006400	(+)	651507	651523	Sb.Prom00011568	16	(-)	RTX430.Lnc04G18658.3
chromosome_3	651828	SbiRTX430.03G006400	(+)	651488	651504	Sb.Prom00011569	16	(-)	RTX430.Lnc04G18658.4
chromosome_3	651828	SbiRTX430.03G006400	(+)	651493	651509	Sb.Prom00011570	16	(-)	RTX430.Lnc04G18658.4
chromosome_3	651828	SbiRTX430.03G006400	(+)	651498	651514	Sb.Prom00011571	16	(-)	RTX430.Lnc04G18658.4
chromosome_3	651828	SbiRTX430.03G006400	(+)	651503	651519	Sb.Prom00011572	16	(-)	RTX430.Lnc04G18658.4
chromosome_3	651828	SbiRTX430.03G006400	(+)	651508	651524	Sb.Prom00011573	16	(-)	RTX430.Lnc04G18658.4
chromosome_3	651828	SbiRTX430.03G006400	(+)	651487	651503	Sb.Prom00011574	16	(-)	RTX430.Lnc04G18658.4
chromosome_3	651828	SbiRTX430.03G006400	(+)	651492	651508	Sb.Prom00011575	16	(-)	RTX430.Lnc04G18658.4
chromosome_3	651828	SbiRTX430.03G006400	(+)	651497	651513	Sb.Prom00011576	16	(-)	RTX430.Lnc04G18658.4
chromosome_3	651828	SbiRTX430.03G006400	(+)	651502	651518	Sb.Prom00011577	16	(-)	RTX430.Lnc04G18658.4
chromosome_3	651828	SbiRTX430.03G006400	(+)	651507	651523	Sb.Prom00011578	16	(-)	RTX430.Lnc04G18658.4
chromosome_3	651828	SbiRTX430.03G006400	(+)	651486	651506	Sb.Prom00011579	19	(-)	RTX430.Lnc04G18714.1
chromosome_3	651828	SbiRTX430.03G006400	(+)	651486	651511	Sb.Prom00011580	24	(-)	RTX430.Lnc04G18714.1
chromosome_3	651828	SbiRTX430.03G006400	(+)	651488	651516	Sb.Prom00011581	27	(-)	RTX430.Lnc04G18714.1
chromosome_3	651828	SbiRTX430.03G006400	(+)	651486	651511	Sb.Prom00011582	24	(-)	RTX430.Lnc04G18714.1
chromosome_3	651828	SbiRTX430.03G006400	(+)	651493	651521	Sb.Prom00011583	27	(-)	RTX430.Lnc04G18714.1
chromosome_3	651828	SbiRTX430.03G006400	(+)	651491	651516	Sb.Prom00011584	24	(-)	RTX430.Lnc04G18714.1
chromosome_3	651828	SbiRTX430.03G006400	(+)	651498	651524	Sb.Prom00011585	25	(-)	RTX430.Lnc04G18714.1
chromosome_3	651828	SbiRTX430.03G006400	(+)	651496	651521	Sb.Prom00011586	24	(-)	RTX430.Lnc04G18714.1
chromosome_3	651828	SbiRTX430.03G006400	(+)	651501	651524	Sb.Prom00011587	22	(-)	RTX430.Lnc04G18714.1
chromosome_3	651828	SbiRTX430.03G006400	(+)	651508	651524	Sb.Prom00011588	16	(-)	RTX430.Lnc04G18714.1
chromosome_3	651828	SbiRTX430.03G006400	(+)	651486	651506	Sb.Prom00011589	19	(-)	RTX430.Lnc04G18714.3
chromosome_3	651828	SbiRTX430.03G006400	(+)	651486	651511	Sb.Prom00011590	24	(-)	RTX430.Lnc04G18714.3
chromosome_3	651828	SbiRTX430.03G006400	(+)	651488	651516	Sb.Prom00011591	27	(-)	RTX430.Lnc04G18714.3
chromosome_3	651828	SbiRTX430.03G006400	(+)	651486	651511	Sb.Prom00011592	24	(-)	RTX430.Lnc04G18714.3
chromosome_3	651828	SbiRTX430.03G006400	(+)	651493	651521	Sb.Prom00011593	27	(-)	RTX430.Lnc04G18714.3
chromosome_3	651828	SbiRTX430.03G006400	(+)	651491	651516	Sb.Prom00011594	24	(-)	RTX430.Lnc04G18714.3
chromosome_3	651828	SbiRTX430.03G006400	(+)	651498	651524	Sb.Prom00011595	25	(-)	RTX430.Lnc04G18714.3
chromosome_3	651828	SbiRTX430.03G006400	(+)	651496	651521	Sb.Prom00011596	24	(-)	RTX430.Lnc04G18714.3
chromosome_3	651828	SbiRTX430.03G006400	(+)	651501	651524	Sb.Prom00011597	22	(-)	RTX430.Lnc04G18714.3
chromosome_3	651828	SbiRTX430.03G006400	(+)	651508	651524	Sb.Prom00011598	16	(-)	RTX430.Lnc04G18714.3
chromosome_3	651828	SbiRTX430.03G006400	(+)	651486	651506	Sb.Prom00011599	19	(-)	RTX430.Lnc04G18714.4
chromosome_3	651828	SbiRTX430.03G006400	(+)	651486	651511	Sb.Prom00011600	24	(-)	RTX430.Lnc04G18714.4
chromosome_3	651828	SbiRTX430.03G006400	(+)	651488	651516	Sb.Prom00011601	27	(-)	RTX430.Lnc04G18714.4
chromosome_3	651828	SbiRTX430.03G006400	(+)	651486	651511	Sb.Prom00011602	24	(-)	RTX430.Lnc04G18714.4
chromosome_3	651828	SbiRTX430.03G006400	(+)	651493	651521	Sb.Prom00011603	27	(-)	RTX430.Lnc04G18714.4
chromosome_3	651828	SbiRTX430.03G006400	(+)	651491	651516	Sb.Prom00011604	24	(-)	RTX430.Lnc04G18714.4
chromosome_3	651828	SbiRTX430.03G006400	(+)	651498	651524	Sb.Prom00011605	25	(-)	RTX430.Lnc04G18714.4
chromosome_3	651828	SbiRTX430.03G006400	(+)	651496	651521	Sb.Prom00011606	24	(-)	RTX430.Lnc04G18714.4
chromosome_3	651828	SbiRTX430.03G006400	(+)	651501	651524	Sb.Prom00011607	22	(-)	RTX430.Lnc04G18714.4
chromosome_3	651828	SbiRTX430.03G006400	(+)	651508	651524	Sb.Prom00011608	16	(-)	RTX430.Lnc04G18714.4
chromosome_3	651828	SbiRTX430.03G006400	(+)	651486	651508	Sb.Prom00011609	21	(-)	RTX430.Lnc04G19106.1
chromosome_3	651828	SbiRTX430.03G006400	(+)	651482	651506	Sb.Prom00011610	23	(-)	RTX430.Lnc04G19106.1
chromosome_3	651828	SbiRTX430.03G006400	(+)	651490	651513	Sb.Prom00011611	22	(-)	RTX430.Lnc04G19106.1
chromosome_3	651828	SbiRTX430.03G006400	(+)	651488	651511	Sb.Prom00011612	22	(-)	RTX430.Lnc04G19106.1
chromosome_3	651828	SbiRTX430.03G006400	(+)	651495	651518	Sb.Prom00011613	22	(-)	RTX430.Lnc04G19106.1
chromosome_3	651828	SbiRTX430.03G006400	(+)	651493	651516	Sb.Prom00011614	22	(-)	RTX430.Lnc04G19106.1
chromosome_3	651828	SbiRTX430.03G006400	(+)	651500	651523	Sb.Prom00011615	22	(-)	RTX430.Lnc04G19106.1
chromosome_3	651828	SbiRTX430.03G006400	(+)	651498	651521	Sb.Prom00011616	22	(-)	RTX430.Lnc04G19106.1
chromosome_3	651828	SbiRTX430.03G006400	(+)	651503	651524	Sb.Prom00011617	20	(-)	RTX430.Lnc04G19106.1
chromosome_3	651828	SbiRTX430.03G006400	(+)	651490	651506	Sb.Prom00011618	16	(-)	RTX430.Lnc04G19106.1
chromosome_3	651828	SbiRTX430.03G006400	(+)	651495	651511	Sb.Prom00011619	16	(-)	RTX430.Lnc04G19106.1
chromosome_3	651828	SbiRTX430.03G006400	(+)	651500	651516	Sb.Prom00011620	16	(-)	RTX430.Lnc04G19106.1
chromosome_3	651828	SbiRTX430.03G006400	(+)	651505	651521	Sb.Prom00011621	16	(-)	RTX430.Lnc04G19106.1
chromosome_3	651828	SbiRTX430.03G006400	(+)	651490	651506	Sb.Prom00011622	16	(-)	RTX430.Lnc04G19362.2
chromosome_3	651828	SbiRTX430.03G006400	(+)	651495	651511	Sb.Prom00011623	16	(-)	RTX430.Lnc04G19362.2
chromosome_3	651828	SbiRTX430.03G006400	(+)	651500	651516	Sb.Prom00011624	16	(-)	RTX430.Lnc04G19362.2
chromosome_3	651828	SbiRTX430.03G006400	(+)	651505	651521	Sb.Prom00011625	16	(-)	RTX430.Lnc04G19362.2
chromosome_3	651828	SbiRTX430.03G006400	(+)	651486	651503	Sb.Prom00011626	17	(-)	RTX430.Lnc06G24234.2
chromosome_3	651828	SbiRTX430.03G006400	(+)	651490	651508	Sb.Prom00011627	18	(-)	RTX430.Lnc06G24234.2
chromosome_3	651828	SbiRTX430.03G006400	(+)	651495	651513	Sb.Prom00011628	18	(-)	RTX430.Lnc06G24234.2
chromosome_3	651828	SbiRTX430.03G006400	(+)	651500	651518	Sb.Prom00011629	18	(-)	RTX430.Lnc06G24234.2
chromosome_3	651828	SbiRTX430.03G006400	(+)	651505	651523	Sb.Prom00011630	18	(-)	RTX430.Lnc06G24234.2
chromosome_3	651828	SbiRTX430.03G006400	(+)	651488	651506	Sb.Prom00011631	18	(-)	RTX430.Lnc06G24234.2
chromosome_3	651828	SbiRTX430.03G006400	(+)	651493	651511	Sb.Prom00011632	18	(-)	RTX430.Lnc06G24234.2
chromosome_3	651828	SbiRTX430.03G006400	(+)	651498	651516	Sb.Prom00011633	18	(-)	RTX430.Lnc06G24234.2
chromosome_3	651828	SbiRTX430.03G006400	(+)	651503	651521	Sb.Prom00011634	18	(-)	RTX430.Lnc06G24234.2
chromosome_3	651828	SbiRTX430.03G006400	(+)	651508	651524	Sb.Prom00011635	16	(-)	RTX430.Lnc06G24234.2
chromosome_3	651828	SbiRTX430.03G006400	(+)	651486	651503	Sb.Prom00011636	17	(-)	RTX430.Lnc07G29338.1
chromosome_3	651828	SbiRTX430.03G006400	(+)	651490	651508	Sb.Prom00011637	18	(-)	RTX430.Lnc07G29338.1
chromosome_3	651828	SbiRTX430.03G006400	(+)	651495	651513	Sb.Prom00011638	18	(-)	RTX430.Lnc07G29338.1
chromosome_3	651828	SbiRTX430.03G006400	(+)	651500	651518	Sb.Prom00011639	18	(-)	RTX430.Lnc07G29338.1
chromosome_3	651828	SbiRTX430.03G006400	(+)	651505	651523	Sb.Prom00011640	18	(-)	RTX430.Lnc07G29338.1
chromosome_3	651828	SbiRTX430.03G006400	(+)	651486	651503	Sb.Prom00011641	17	(-)	RTX430.Lnc07G29338.2
chromosome_3	651828	SbiRTX430.03G006400	(+)	651490	651508	Sb.Prom00011642	18	(-)	RTX430.Lnc07G29338.2
chromosome_3	651828	SbiRTX430.03G006400	(+)	651495	651513	Sb.Prom00011643	18	(-)	RTX430.Lnc07G29338.2
chromosome_3	651828	SbiRTX430.03G006400	(+)	651500	651518	Sb.Prom00011644	18	(-)	RTX430.Lnc07G29338.2
chromosome_3	651828	SbiRTX430.03G006400	(+)	651505	651523	Sb.Prom00011645	18	(-)	RTX430.Lnc07G29338.2
chromosome_3	651828	SbiRTX430.03G006400	(+)	651486	651506	Sb.Prom00011646	20	(-)	RTX430.Lnc10G5818.1
chromosome_3	651828	SbiRTX430.03G006400	(+)	651486	651511	Sb.Prom00011647	25	(-)	RTX430.Lnc10G5818.1
chromosome_3	651828	SbiRTX430.03G006400	(+)	651486	651516	Sb.Prom00011648	30	(-)	RTX430.Lnc10G5818.1
chromosome_3	651828	SbiRTX430.03G006400	(+)	651484	651514	Sb.Prom00011649	29	(-)	RTX430.Lnc10G5818.1
chromosome_3	651828	SbiRTX430.03G006400	(+)	651491	651521	Sb.Prom00011650	30	(-)	RTX430.Lnc10G5818.1
chromosome_3	651828	SbiRTX430.03G006400	(+)	651496	651524	Sb.Prom00011651	28	(-)	RTX430.Lnc10G5818.1
chromosome_3	651828	SbiRTX430.03G006400	(+)	651501	651524	Sb.Prom00011652	23	(-)	RTX430.Lnc10G5818.1
chromosome_3	651828	SbiRTX430.03G006400	(+)	651506	651524	Sb.Prom00011653	18	(-)	RTX430.Lnc10G5818.1
chromosome_3	651828	SbiRTX430.03G006400	(+)	651484	651505	Sb.Prom00011654	20	(-)	RTX430.nov01G4172.1
chromosome_3	651828	SbiRTX430.03G006400	(+)	651490	651510	Sb.Prom00011655	20	(-)	RTX430.nov01G4172.1
chromosome_3	651828	SbiRTX430.03G006400	(+)	651495	651515	Sb.Prom00011656	20	(-)	RTX430.nov01G4172.1
chromosome_3	651828	SbiRTX430.03G006400	(+)	651500	651520	Sb.Prom00011657	20	(-)	RTX430.nov01G4172.1
chromosome_3	651828	SbiRTX430.03G006400	(+)	651505	651524	Sb.Prom00011658	19	(-)	RTX430.nov01G4172.1
chromosome_3	651828	SbiRTX430.03G006400	(+)	651484	651505	Sb.Prom00011659	20	(-)	RTX430.nov01G4172.2
chromosome_3	651828	SbiRTX430.03G006400	(+)	651490	651510	Sb.Prom00011660	20	(-)	RTX430.nov01G4172.2
chromosome_3	651828	SbiRTX430.03G006400	(+)	651495	651515	Sb.Prom00011661	20	(-)	RTX430.nov01G4172.2
chromosome_3	651828	SbiRTX430.03G006400	(+)	651500	651520	Sb.Prom00011662	20	(-)	RTX430.nov01G4172.2
chromosome_3	651828	SbiRTX430.03G006400	(+)	651505	651524	Sb.Prom00011663	19	(-)	RTX430.nov01G4172.2
chromosome_3	651828	SbiRTX430.03G006400	(+)	651484	651505	Sb.Prom00011664	20	(-)	RTX430.nov01G4172.3
chromosome_3	651828	SbiRTX430.03G006400	(+)	651490	651510	Sb.Prom00011665	20	(-)	RTX430.nov01G4172.3
chromosome_3	651828	SbiRTX430.03G006400	(+)	651495	651515	Sb.Prom00011666	20	(-)	RTX430.nov01G4172.3
chromosome_3	651828	SbiRTX430.03G006400	(+)	651500	651520	Sb.Prom00011667	20	(-)	RTX430.nov01G4172.3
chromosome_3	651828	SbiRTX430.03G006400	(+)	651505	651524	Sb.Prom00011668	19	(-)	RTX430.nov01G4172.3
chromosome_3	651828	SbiRTX430.03G006400	(+)	651484	651505	Sb.Prom00011669	20	(-)	RTX430.nov01G4172.4
chromosome_3	651828	SbiRTX430.03G006400	(+)	651490	651510	Sb.Prom00011670	20	(-)	RTX430.nov01G4172.4
chromosome_3	651828	SbiRTX430.03G006400	(+)	651495	651515	Sb.Prom00011671	20	(-)	RTX430.nov01G4172.4
chromosome_3	651828	SbiRTX430.03G006400	(+)	651500	651520	Sb.Prom00011672	20	(-)	RTX430.nov01G4172.4
chromosome_3	651828	SbiRTX430.03G006400	(+)	651505	651524	Sb.Prom00011673	19	(-)	RTX430.nov01G4172.4
chromosome_3	651828	SbiRTX430.03G006400	(+)	651488	651504	Sb.Prom00011674	16	(-)	RTX430.nov04G13001.1
chromosome_3	651828	SbiRTX430.03G006400	(+)	651493	651509	Sb.Prom00011675	16	(-)	RTX430.nov04G13001.1
chromosome_3	651828	SbiRTX430.03G006400	(+)	651498	651514	Sb.Prom00011676	16	(-)	RTX430.nov04G13001.1
chromosome_3	651828	SbiRTX430.03G006400	(+)	651503	651519	Sb.Prom00011677	16	(-)	RTX430.nov04G13001.1
chromosome_3	651828	SbiRTX430.03G006400	(+)	651508	651524	Sb.Prom00011678	16	(-)	RTX430.nov04G13001.1
chromosome_3	651828	SbiRTX430.03G006400	(+)	651487	651503	Sb.Prom00011679	16	(-)	RTX430.nov04G13001.1
chromosome_3	651828	SbiRTX430.03G006400	(+)	651492	651508	Sb.Prom00011680	16	(-)	RTX430.nov04G13001.1
chromosome_3	651828	SbiRTX430.03G006400	(+)	651497	651513	Sb.Prom00011681	16	(-)	RTX430.nov04G13001.1
chromosome_3	651828	SbiRTX430.03G006400	(+)	651502	651518	Sb.Prom00011682	16	(-)	RTX430.nov04G13001.1
chromosome_3	651828	SbiRTX430.03G006400	(+)	651507	651523	Sb.Prom00011683	16	(-)	RTX430.nov04G13001.1
chromosome_3	651828	SbiRTX430.03G006400	(+)	651486	651504	Sb.Prom00011684	18	(-)	RTX430.nov04G14834.1
chromosome_3	651828	SbiRTX430.03G006400	(+)	651486	651509	Sb.Prom00011685	23	(-)	RTX430.nov04G14834.1
chromosome_3	651828	SbiRTX430.03G006400	(+)	651488	651514	Sb.Prom00011686	25	(-)	RTX430.nov04G14834.1
chromosome_3	651828	SbiRTX430.03G006400	(+)	651493	651519	Sb.Prom00011687	25	(-)	RTX430.nov04G14834.1
chromosome_3	651828	SbiRTX430.03G006400	(+)	651500	651526	Sb.Prom00011688	25	(-)	RTX430.nov04G14834.1
chromosome_3	651828	SbiRTX430.03G006400	(+)	651498	651524	Sb.Prom00011689	25	(-)	RTX430.nov04G14834.1
chromosome_3	651828	SbiRTX430.03G006400	(+)	651503	651524	Sb.Prom00011690	20	(-)	RTX430.nov04G14834.1
chromosome_3	651828	SbiRTX430.03G006400	(+)	651486	651508	Sb.Prom00011691	21	(-)	RTX430.nov04G14834.1
chromosome_3	651828	SbiRTX430.03G006400	(+)	651487	651513	Sb.Prom00011692	25	(-)	RTX430.nov04G14834.1
chromosome_3	651828	SbiRTX430.03G006400	(+)	651492	651518	Sb.Prom00011693	25	(-)	RTX430.nov04G14834.1
chromosome_3	651828	SbiRTX430.03G006400	(+)	651497	651523	Sb.Prom00011694	25	(-)	RTX430.nov04G14834.1
chromosome_3	651828	SbiRTX430.03G006400	(+)	651502	651524	Sb.Prom00011695	22	(-)	RTX430.nov04G14834.1
chromosome_3	651828	SbiRTX430.03G006400	(+)	651507	651524	Sb.Prom00011696	17	(-)	RTX430.nov04G14834.1
chromosome_3	651828	SbiRTX430.03G006400	(+)	651486	651506	Sb.Prom00011697	20	(-)	RTX430.nov10G4986.1
chromosome_3	651828	SbiRTX430.03G006400	(+)	651486	651511	Sb.Prom00011698	25	(-)	RTX430.nov10G4986.1
chromosome_3	651828	SbiRTX430.03G006400	(+)	651486	651516	Sb.Prom00011699	30	(-)	RTX430.nov10G4986.1
chromosome_3	651828	SbiRTX430.03G006400	(+)	651491	651521	Sb.Prom00011700	30	(-)	RTX430.nov10G4986.1
chromosome_3	651828	SbiRTX430.03G006400	(+)	651490	651520	Sb.Prom00011701	30	(-)	RTX430.nov10G4986.1
chromosome_3	651828	SbiRTX430.03G006400	(+)	651489	651519	Sb.Prom00011702	30	(-)	RTX430.nov10G4986.1
chromosome_3	651828	SbiRTX430.03G006400	(+)	651488	651518	Sb.Prom00011703	30	(-)	RTX430.nov10G4986.1
chromosome_3	651828	SbiRTX430.03G006400	(+)	651487	651517	Sb.Prom00011704	30	(-)	RTX430.nov10G4986.1
chromosome_3	651828	SbiRTX430.03G006400	(+)	651486	651516	Sb.Prom00011705	30	(-)	RTX430.nov10G4986.1
chromosome_3	651828	SbiRTX430.03G006400	(+)	651484	651514	Sb.Prom00011706	29	(-)	RTX430.nov10G4986.1
chromosome_3	651828	SbiRTX430.03G006400	(+)	651494	651524	Sb.Prom00011707	30	(-)	RTX430.nov10G4986.1
chromosome_3	651828	SbiRTX430.03G006400	(+)	651493	651523	Sb.Prom00011708	30	(-)	RTX430.nov10G4986.1
chromosome_3	651828	SbiRTX430.03G006400	(+)	651492	651522	Sb.Prom00011709	30	(-)	RTX430.nov10G4986.1
chromosome_3	651828	SbiRTX430.03G006400	(+)	651491	651521	Sb.Prom00011710	30	(-)	RTX430.nov10G4986.1
chromosome_3	651828	SbiRTX430.03G006400	(+)	651490	651520	Sb.Prom00011711	30	(-)	RTX430.nov10G4986.1
chromosome_3	651828	SbiRTX430.03G006400	(+)	651495	651524	Sb.Prom00011712	29	(-)	RTX430.nov10G4986.1
chromosome_3	651828	SbiRTX430.03G006400	(+)	651500	651524	Sb.Prom00011713	24	(-)	RTX430.nov10G4986.1
chromosome_3	651828	SbiRTX430.03G006400	(+)	651505	651524	Sb.Prom00011714	19	(-)	RTX430.nov10G4986.1
chromosome_3	686338	SbiRTX430.03G006800	(+)	686207	686223	Sb.Prom00011715	16	(+)	RTX430.Lnc01G4437.1
chromosome_3	686338	SbiRTX430.03G006800	(+)	686207	686223	Sb.Prom00011716	16	(+)	RTX430.Lnc01G4437.1
chromosome_3	686338	SbiRTX430.03G006800	(+)	686207	686223	Sb.Prom00011717	16	(+)	RTX430.Lnc01G5807.1
chromosome_3	686338	SbiRTX430.03G006800	(+)	686207	686223	Sb.Prom00011718	16	(+)	RTX430.Lnc02G11660.1
chromosome_3	686338	SbiRTX430.03G006800	(+)	686207	686223	Sb.Prom00011719	16	(+)	RTX430.Lnc02G11660.1
chromosome_3	686338	SbiRTX430.03G006800	(+)	686207	686223	Sb.Prom00011720	16	(+)	RTX430.Lnc02G11660.2
chromosome_3	686338	SbiRTX430.03G006800	(+)	686207	686223	Sb.Prom00011721	16	(+)	RTX430.Lnc02G11660.2
chromosome_3	686338	SbiRTX430.03G006800	(+)	686207	686223	Sb.Prom00011722	16	(+)	RTX430.Lnc02G11660.3
chromosome_3	686338	SbiRTX430.03G006800	(+)	686207	686223	Sb.Prom00011723	16	(+)	RTX430.Lnc02G11660.3
chromosome_3	686338	SbiRTX430.03G006800	(+)	686207	686223	Sb.Prom00011724	16	(+)	RTX430.Lnc06G27162.1
chromosome_3	686338	SbiRTX430.03G006800	(+)	686207	686223	Sb.Prom00011725	16	(+)	RTX430.Lnc06G27162.2
chromosome_3	686338	SbiRTX430.03G006800	(+)	686207	686223	Sb.Prom00011726	16	(+)	RTX430.Lnc07G27402.1
chromosome_3	686338	SbiRTX430.03G006800	(+)	686207	686223	Sb.Prom00011727	16	(+)	RTX430.Lnc07G27402.1
chromosome_3	686338	SbiRTX430.03G006800	(+)	686207	686223	Sb.Prom00011728	16	(+)	RTX430.Lnc07G27402.2
chromosome_3	686338	SbiRTX430.03G006800	(+)	686207	686223	Sb.Prom00011729	16	(+)	RTX430.Lnc07G27402.2
chromosome_3	686338	SbiRTX430.03G006800	(+)	686207	686223	Sb.Prom00011730	16	(+)	RTX430.Lnc07G27402.3
chromosome_3	686338	SbiRTX430.03G006800	(+)	686207	686223	Sb.Prom00011731	16	(+)	RTX430.Lnc07G27402.3
chromosome_3	686338	SbiRTX430.03G006800	(+)	686207	686223	Sb.Prom00011732	16	(+)	RTX430.Lnc09G33239.1
chromosome_3	686338	SbiRTX430.03G006800	(+)	686207	686223	Sb.Prom00011733	16	(+)	RTX430.nov10G4266.1
chromosome_3	814348	SbiRTX430.03G008700	(-)	813934	813954	Sb.Prom00011734	19	(-)	RTX430.nov02G8387.1
chromosome_3	814348	SbiRTX430.03G008700	(-)	813933	813953	Sb.Prom00011735	19	(-)	RTX430.nov02G8387.1
chromosome_3	1139407	SbiRTX430.03G012600	(-)	1138731	1138753	Sb.Prom00011736	21	(+)	RTX430.Lnc04G20888.1
chromosome_3	1139407	SbiRTX430.03G012600	(-)	1138735	1138755	Sb.Prom00011737	19	(+)	RTX430.Lnc04G20888.1
chromosome_3	1387832	SbiRTX430.03G015600	(-)	1387128	1387144	Sb.Prom00011738	16	(+)	RTX430.Lnc01G3121.1
chromosome_3	1387832	SbiRTX430.03G015600	(-)	1387129	1387145	Sb.Prom00011739	16	(+)	RTX430.Lnc01G3121.1
chromosome_3	1608769	SbiRTX430.03G018600	(+)	1607993	1608013	Sb.Prom00011740	19	(-)	RTX430.Lnc02G11302.2
chromosome_3	1608769	SbiRTX430.03G018600	(+)	1608004	1608024	Sb.Prom00011741	19	(-)	RTX430.Lnc09G34462.1
chromosome_3	1608769	SbiRTX430.03G018600	(+)	1608004	1608021	Sb.Prom00011742	17	(-)	RTX430.Lnc10G7113.2
chromosome_3	1608769	SbiRTX430.03G018600	(+)	1607992	1608013	Sb.Prom00011743	20	(-)	RTX430.nov04G12844.2
chromosome_3	1608769	SbiRTX430.03G018600	(+)	1607992	1608013	Sb.Prom00011744	20	(-)	RTX430.nov04G12844.4
chromosome_3	1608769	SbiRTX430.03G018600	(+)	1607992	1608014	Sb.Prom00011745	21	(-)	RTX430.nov09G22656.2
chromosome_3	1608769	SbiRTX430.03G018600	(+)	1608011	1608027	Sb.Prom00011746	16	(-)	RTX430.nov09G22711.2
chromosome_3	1665323	SbiRTX430.03G019500	(-)	1665410	1665426	Sb.Prom00011747	16	(-)	RTX430.Lnc03G15897.2
chromosome_3	1684073	SbiRTX430.03G019800	(-)	1683232	1683248	Sb.Prom00011748	16	(-)	RTX430.Lnc04G19106.1
chromosome_3	1684073	SbiRTX430.03G019800	(-)	1683232	1683248	Sb.Prom00011749	16	(-)	RTX430.Lnc04G19106.1
chromosome_3	1684073	SbiRTX430.03G019800	(-)	1683232	1683248	Sb.Prom00011750	16	(-)	RTX430.Lnc04G19106.1
chromosome_3	1684073	SbiRTX430.03G019800	(-)	1683232	1683248	Sb.Prom00011751	16	(-)	RTX430.Lnc04G19362.2
chromosome_3	1684073	SbiRTX430.03G019800	(-)	1683232	1683248	Sb.Prom00011752	16	(-)	RTX430.Lnc06G24234.2
chromosome_3	1684073	SbiRTX430.03G019800	(-)	1683232	1683248	Sb.Prom00011753	16	(-)	RTX430.Lnc07G29338.1
chromosome_3	1684073	SbiRTX430.03G019800	(-)	1683232	1683248	Sb.Prom00011754	16	(-)	RTX430.Lnc07G29338.2
chromosome_3	1684073	SbiRTX430.03G019800	(-)	1683232	1683248	Sb.Prom00011755	16	(-)	RTX430.nov01G4172.1
chromosome_3	1684073	SbiRTX430.03G019800	(-)	1683232	1683248	Sb.Prom00011756	16	(-)	RTX430.nov01G4172.2
chromosome_3	1684073	SbiRTX430.03G019800	(-)	1683232	1683248	Sb.Prom00011757	16	(-)	RTX430.nov01G4172.3
chromosome_3	1684073	SbiRTX430.03G019800	(-)	1683232	1683248	Sb.Prom00011758	16	(-)	RTX430.nov01G4172.4
chromosome_3	1684073	SbiRTX430.03G019800	(-)	1683232	1683248	Sb.Prom00011759	16	(-)	RTX430.nov10G4986.1
chromosome_3	1706017	SbiRTX430.03G019900	(+)	1706201	1706221	Sb.Prom00011760	19	(-)	RTX430.Lnc03G14377.1
chromosome_3	1706017	SbiRTX430.03G019900	(+)	1706201	1706221	Sb.Prom00011761	19	(-)	RTX430.Lnc03G14377.2
chromosome_3	1706017	SbiRTX430.03G019900	(+)	1706048	1706065	Sb.Prom00011762	17	(-)	RTX430.Lnc04G18250.1
chromosome_3	1706017	SbiRTX430.03G019900	(+)	1706049	1706066	Sb.Prom00011763	17	(-)	RTX430.Lnc08G31115.1
chromosome_3	1706017	SbiRTX430.03G019900	(+)	1706049	1706066	Sb.Prom00011764	17	(-)	RTX430.nov08G21302.1
chromosome_3	1706017	SbiRTX430.03G019900	(+)	1706201	1706221	Sb.Prom00011765	19	(-)	RTX430.nov09G22209.2
chromosome_3	1706017	SbiRTX430.03G019900	(+)	1706201	1706221	Sb.Prom00011766	19	(-)	RTX430.nov09G22209.2
chromosome_3	1706017	SbiRTX430.03G019900	(+)	1706200	1706221	Sb.Prom00011767	20	(-)	RTX430.nov09G22209.2
chromosome_3	1739793	SbiRTX430.03G020500	(+)	1739424	1739440	Sb.Prom00011768	16	(-)	RTX430.Lnc03G16915.1
chromosome_3	1739793	SbiRTX430.03G020500	(+)	1739424	1739440	Sb.Prom00011769	16	(-)	RTX430.Lnc03G16915.2
chromosome_3	1739972	SbiRTX430.03G020500	(+)	1739424	1739440	Sb.Prom00011770	16	(-)	RTX430.Lnc03G16915.1
chromosome_3	1739972	SbiRTX430.03G020500	(+)	1739424	1739440	Sb.Prom00011771	16	(-)	RTX430.Lnc03G16915.2
chromosome_3	1739977	SbiRTX430.03G020500	(+)	1739424	1739440	Sb.Prom00011772	16	(-)	RTX430.Lnc03G16915.1
chromosome_3	1739977	SbiRTX430.03G020500	(+)	1739424	1739440	Sb.Prom00011773	16	(-)	RTX430.Lnc03G16915.2
chromosome_3	1761272	SbiRTX430.03G021000	(+)	1760319	1760335	Sb.Prom00011774	16	(+)	RTX430.Lnc05G23753.1
chromosome_3	2031150	SbiRTX430.03G024600	(-)	2031226	2031242	Sb.Prom00011775	16	(+)	RTX430.Lnc03G15758.2
chromosome_3	2031150	SbiRTX430.03G024600	(-)	2031215	2031233	Sb.Prom00011776	18	(+)	RTX430.Lnc04G20057.1
chromosome_3	2031150	SbiRTX430.03G024600	(-)	2031215	2031233	Sb.Prom00011777	18	(+)	RTX430.Lnc04G20057.2
chromosome_3	2031150	SbiRTX430.03G024600	(-)	2031215	2031233	Sb.Prom00011778	18	(+)	RTX430.Lnc04G20057.3
chromosome_3	2031263	SbiRTX430.03G024600	(-)	2031226	2031242	Sb.Prom00011779	16	(+)	RTX430.Lnc03G15758.2
chromosome_3	2031263	SbiRTX430.03G024600	(-)	2031215	2031233	Sb.Prom00011780	18	(+)	RTX430.Lnc04G20057.1
chromosome_3	2031263	SbiRTX430.03G024600	(-)	2031215	2031233	Sb.Prom00011781	18	(+)	RTX430.Lnc04G20057.2
chromosome_3	2031263	SbiRTX430.03G024600	(-)	2031215	2031233	Sb.Prom00011782	18	(+)	RTX430.Lnc04G20057.3
chromosome_3	2034707	SbiRTX430.03G024700	(+)	2034779	2034799	Sb.Prom00011783	19	(-)	RTX430.Lnc04G20470.1
chromosome_3	2034707	SbiRTX430.03G024700	(+)	2034775	2034792	Sb.Prom00011784	17	(-)	RTX430.Lnc10G8616.1
chromosome_3	2318834	SbiRTX430.03G028500	(+)	2318798	2318818	Sb.Prom00011785	19	(-)	RTX430.nov09G22711.2
chromosome_3	2318834	SbiRTX430.03G028500	(+)	2318795	2318815	Sb.Prom00011786	19	(-)	RTX430.nov09G22711.2
chromosome_3	2456968	SbiRTX430.03G029500	(+)	2456962	2456982	Sb.Prom00011787	19	(-)	RTX430.Lnc05G23139.3
chromosome_3	2456968	SbiRTX430.03G029500	(+)	2456962	2456982	Sb.Prom00011788	19	(-)	RTX430.Lnc05G23139.3
chromosome_3	2457051	SbiRTX430.03G029500	(+)	2456962	2456982	Sb.Prom00011789	19	(-)	RTX430.Lnc05G23139.3
chromosome_3	2481425	SbiRTX430.03G029600	(+)	2481473	2481489	Sb.Prom00011790	16	(-)	RTX430.Lnc01G692.4
chromosome_3	2481425	SbiRTX430.03G029600	(+)	2481473	2481489	Sb.Prom00011791	16	(-)	RTX430.Lnc01G692.30
chromosome_3	2481425	SbiRTX430.03G029600	(+)	2481473	2481489	Sb.Prom00011792	16	(-)	RTX430.Lnc01G692.31
chromosome_3	2481425	SbiRTX430.03G029600	(+)	2481473	2481489	Sb.Prom00011793	16	(-)	RTX430.Lnc01G692.32
chromosome_3	2481425	SbiRTX430.03G029600	(+)	2481473	2481489	Sb.Prom00011794	16	(-)	RTX430.Lnc01G692.38
chromosome_3	2481425	SbiRTX430.03G029600	(+)	2481473	2481489	Sb.Prom00011795	16	(-)	RTX430.Lnc01G692.41
chromosome_3	2481425	SbiRTX430.03G029600	(+)	2481473	2481489	Sb.Prom00011796	16	(-)	RTX430.Lnc01G692.48
chromosome_3	2481425	SbiRTX430.03G029600	(+)	2481473	2481489	Sb.Prom00011797	16	(-)	RTX430.Lnc01G692.54
chromosome_3	2481425	SbiRTX430.03G029600	(+)	2481473	2481489	Sb.Prom00011798	16	(-)	RTX430.Lnc01G692.62
chromosome_3	2481425	SbiRTX430.03G029600	(+)	2481473	2481489	Sb.Prom00011799	16	(-)	RTX430.Lnc01G692.65
chromosome_3	2481425	SbiRTX430.03G029600	(+)	2481473	2481489	Sb.Prom00011800	16	(-)	RTX430.Lnc01G692.71
chromosome_3	2481425	SbiRTX430.03G029600	(+)	2481473	2481489	Sb.Prom00011801	16	(-)	RTX430.Lnc01G692.68
chromosome_3	2481425	SbiRTX430.03G029600	(+)	2481473	2481489	Sb.Prom00011802	16	(-)	RTX430.Lnc01G692.73
chromosome_3	2481425	SbiRTX430.03G029600	(+)	2481473	2481489	Sb.Prom00011803	16	(-)	RTX430.Lnc01G692.74
chromosome_3	2481425	SbiRTX430.03G029600	(+)	2481473	2481489	Sb.Prom00011804	16	(-)	RTX430.Lnc01G692.75
chromosome_3	2481425	SbiRTX430.03G029600	(+)	2481473	2481489	Sb.Prom00011805	16	(-)	RTX430.Lnc01G692.78
chromosome_3	2481425	SbiRTX430.03G029600	(+)	2481473	2481489	Sb.Prom00011806	16	(-)	RTX430.Lnc01G692.87
chromosome_3	2481425	SbiRTX430.03G029600	(+)	2481473	2481489	Sb.Prom00011807	16	(-)	RTX430.Lnc01G692.86
chromosome_3	2481425	SbiRTX430.03G029600	(+)	2481473	2481489	Sb.Prom00011808	16	(-)	RTX430.Lnc01G692.96
chromosome_3	2481425	SbiRTX430.03G029600	(+)	2481473	2481489	Sb.Prom00011809	16	(-)	RTX430.Lnc01G692.99
chromosome_3	2481425	SbiRTX430.03G029600	(+)	2481473	2481489	Sb.Prom00011810	16	(-)	RTX430.Lnc01G692.100
chromosome_3	2481425	SbiRTX430.03G029600	(+)	2481473	2481489	Sb.Prom00011811	16	(-)	RTX430.Lnc01G1180.15
chromosome_3	2481425	SbiRTX430.03G029600	(+)	2481473	2481489	Sb.Prom00011812	16	(-)	RTX430.Lnc01G1180.21
chromosome_3	2481425	SbiRTX430.03G029600	(+)	2481473	2481489	Sb.Prom00011813	16	(-)	RTX430.Lnc01G1180.26
chromosome_3	2481425	SbiRTX430.03G029600	(+)	2481473	2481489	Sb.Prom00011814	16	(-)	RTX430.Lnc01G1180.27
chromosome_3	2481425	SbiRTX430.03G029600	(+)	2481473	2481489	Sb.Prom00011815	16	(-)	RTX430.Lnc01G1180.32
chromosome_3	2481425	SbiRTX430.03G029600	(+)	2481473	2481489	Sb.Prom00011816	16	(-)	RTX430.Lnc01G1180.34
chromosome_3	2481425	SbiRTX430.03G029600	(+)	2481473	2481489	Sb.Prom00011817	16	(-)	RTX430.Lnc01G1180.39
chromosome_3	2481425	SbiRTX430.03G029600	(+)	2481473	2481489	Sb.Prom00011818	16	(-)	RTX430.Lnc01G1180.43
chromosome_3	2481425	SbiRTX430.03G029600	(+)	2481473	2481489	Sb.Prom00011819	16	(-)	RTX430.Lnc01G1180.46
chromosome_3	2481425	SbiRTX430.03G029600	(+)	2481473	2481489	Sb.Prom00011820	16	(-)	RTX430.Lnc01G1180.49
chromosome_3	2481425	SbiRTX430.03G029600	(+)	2481473	2481489	Sb.Prom00011821	16	(-)	RTX430.Lnc01G1180.53
chromosome_3	2481425	SbiRTX430.03G029600	(+)	2481473	2481489	Sb.Prom00011822	16	(-)	RTX430.Lnc01G1180.55
chromosome_3	2481425	SbiRTX430.03G029600	(+)	2481473	2481489	Sb.Prom00011823	16	(-)	RTX430.Lnc01G1180.59
chromosome_3	2481425	SbiRTX430.03G029600	(+)	2481473	2481489	Sb.Prom00011824	16	(-)	RTX430.Lnc01G1180.61
chromosome_3	2481425	SbiRTX430.03G029600	(+)	2481473	2481489	Sb.Prom00011825	16	(-)	RTX430.Lnc01G2599.3
chromosome_3	2481425	SbiRTX430.03G029600	(+)	2481473	2481489	Sb.Prom00011826	16	(-)	RTX430.Lnc01G2599.8
chromosome_3	2481425	SbiRTX430.03G029600	(+)	2481473	2481489	Sb.Prom00011827	16	(-)	RTX430.Lnc01G2599.11
chromosome_3	2481425	SbiRTX430.03G029600	(+)	2481473	2481489	Sb.Prom00011828	16	(-)	RTX430.Lnc01G2599.9
chromosome_3	2481425	SbiRTX430.03G029600	(+)	2481473	2481489	Sb.Prom00011829	16	(-)	RTX430.Lnc01G2599.17
chromosome_3	2481425	SbiRTX430.03G029600	(+)	2481473	2481489	Sb.Prom00011830	16	(-)	RTX430.Lnc01G2599.26
chromosome_3	2481425	SbiRTX430.03G029600	(+)	2481473	2481489	Sb.Prom00011831	16	(-)	RTX430.Lnc01G2599.29
chromosome_3	2481425	SbiRTX430.03G029600	(+)	2481473	2481489	Sb.Prom00011832	16	(-)	RTX430.Lnc01G2599.31
chromosome_3	2481425	SbiRTX430.03G029600	(+)	2481473	2481489	Sb.Prom00011833	16	(-)	RTX430.Lnc01G2599.35
chromosome_3	2481425	SbiRTX430.03G029600	(+)	2481473	2481489	Sb.Prom00011834	16	(-)	RTX430.Lnc01G2599.36
chromosome_3	2481425	SbiRTX430.03G029600	(+)	2481473	2481489	Sb.Prom00011835	16	(-)	RTX430.Lnc01G2599.46
chromosome_3	2481425	SbiRTX430.03G029600	(+)	2481473	2481489	Sb.Prom00011836	16	(-)	RTX430.Lnc01G2599.47
chromosome_3	2481425	SbiRTX430.03G029600	(+)	2481473	2481489	Sb.Prom00011837	16	(-)	RTX430.Lnc01G2599.49
chromosome_3	2481425	SbiRTX430.03G029600	(+)	2481473	2481489	Sb.Prom00011838	16	(-)	RTX430.Lnc03G17822.6
chromosome_3	2481425	SbiRTX430.03G029600	(+)	2481473	2481489	Sb.Prom00011839	16	(-)	RTX430.Lnc03G17822.7
chromosome_3	2481425	SbiRTX430.03G029600	(+)	2481473	2481489	Sb.Prom00011840	16	(-)	RTX430.Lnc03G17822.13
chromosome_3	2481425	SbiRTX430.03G029600	(+)	2481473	2481489	Sb.Prom00011841	16	(-)	RTX430.Lnc03G17822.23
chromosome_3	2481425	SbiRTX430.03G029600	(+)	2481473	2481489	Sb.Prom00011842	16	(-)	RTX430.Lnc03G17822.30
chromosome_3	2481425	SbiRTX430.03G029600	(+)	2481473	2481489	Sb.Prom00011843	16	(-)	RTX430.Lnc03G17822.31
chromosome_3	2481425	SbiRTX430.03G029600	(+)	2481473	2481489	Sb.Prom00011844	16	(-)	RTX430.Lnc03G17822.33
chromosome_3	2481425	SbiRTX430.03G029600	(+)	2481473	2481489	Sb.Prom00011845	16	(-)	RTX430.Lnc03G17822.34
chromosome_3	2481425	SbiRTX430.03G029600	(+)	2481473	2481489	Sb.Prom00011846	16	(-)	RTX430.Lnc03G17822.38
chromosome_3	2481425	SbiRTX430.03G029600	(+)	2481473	2481489	Sb.Prom00011847	16	(-)	RTX430.Lnc03G17822.41
chromosome_3	2481425	SbiRTX430.03G029600	(+)	2481473	2481489	Sb.Prom00011848	16	(-)	RTX430.Lnc03G17822.43
chromosome_3	2481425	SbiRTX430.03G029600	(+)	2481473	2481489	Sb.Prom00011849	16	(-)	RTX430.Lnc03G17822.48
chromosome_3	2481425	SbiRTX430.03G029600	(+)	2481473	2481489	Sb.Prom00011850	16	(-)	RTX430.Lnc03G17822.53
chromosome_3	2481425	SbiRTX430.03G029600	(+)	2481473	2481489	Sb.Prom00011851	16	(-)	RTX430.Lnc03G17822.54
chromosome_3	2481425	SbiRTX430.03G029600	(+)	2481473	2481489	Sb.Prom00011852	16	(-)	RTX430.Lnc03G17822.55
chromosome_3	2481425	SbiRTX430.03G029600	(+)	2481478	2481494	Sb.Prom00011853	16	(-)	RTX430.Lnc03G17847.14
chromosome_3	2481425	SbiRTX430.03G029600	(+)	2481473	2481489	Sb.Prom00011854	16	(-)	RTX430.Lnc05G23456.3
chromosome_3	2481425	SbiRTX430.03G029600	(+)	2481473	2481489	Sb.Prom00011855	16	(-)	RTX430.Lnc05G23456.13
chromosome_3	2481425	SbiRTX430.03G029600	(+)	2481473	2481489	Sb.Prom00011856	16	(-)	RTX430.Lnc05G23456.19
chromosome_3	2481425	SbiRTX430.03G029600	(+)	2481473	2481489	Sb.Prom00011857	16	(-)	RTX430.Lnc05G23456.21
chromosome_3	2481425	SbiRTX430.03G029600	(+)	2481473	2481489	Sb.Prom00011858	16	(-)	RTX430.Lnc05G23456.32
chromosome_3	2481425	SbiRTX430.03G029600	(+)	2481473	2481489	Sb.Prom00011859	16	(-)	RTX430.Lnc05G23456.35
chromosome_3	2481425	SbiRTX430.03G029600	(+)	2481473	2481489	Sb.Prom00011860	16	(-)	RTX430.Lnc05G23456.39
chromosome_3	2481425	SbiRTX430.03G029600	(+)	2481473	2481489	Sb.Prom00011861	16	(-)	RTX430.Lnc05G23456.45
chromosome_3	2481425	SbiRTX430.03G029600	(+)	2481473	2481489	Sb.Prom00011862	16	(-)	RTX430.Lnc07G28826.12
chromosome_3	2481425	SbiRTX430.03G029600	(+)	2481473	2481489	Sb.Prom00011863	16	(-)	RTX430.Lnc07G28826.25
chromosome_3	2481425	SbiRTX430.03G029600	(+)	2481473	2481489	Sb.Prom00011864	16	(-)	RTX430.Lnc07G28826.30
chromosome_3	2481425	SbiRTX430.03G029600	(+)	2481473	2481489	Sb.Prom00011865	16	(-)	RTX430.Lnc07G28826.34
chromosome_3	2481425	SbiRTX430.03G029600	(+)	2481473	2481489	Sb.Prom00011866	16	(-)	RTX430.Lnc07G29731.12
chromosome_3	2481425	SbiRTX430.03G029600	(+)	2481473	2481489	Sb.Prom00011867	16	(-)	RTX430.Lnc07G29731.13
chromosome_3	2481425	SbiRTX430.03G029600	(+)	2481473	2481489	Sb.Prom00011868	16	(-)	RTX430.Lnc07G29731.25
chromosome_3	2481425	SbiRTX430.03G029600	(+)	2481473	2481489	Sb.Prom00011869	16	(-)	RTX430.Lnc07G29731.26
chromosome_3	2481425	SbiRTX430.03G029600	(+)	2481473	2481489	Sb.Prom00011870	16	(-)	RTX430.Lnc07G29731.28
chromosome_3	2481425	SbiRTX430.03G029600	(+)	2481473	2481489	Sb.Prom00011871	16	(-)	RTX430.Lnc07G29731.29
chromosome_3	2481425	SbiRTX430.03G029600	(+)	2481473	2481489	Sb.Prom00011872	16	(-)	RTX430.Lnc07G29731.32
chromosome_3	2481425	SbiRTX430.03G029600	(+)	2481473	2481489	Sb.Prom00011873	16	(-)	RTX430.Lnc07G29731.34
chromosome_3	2481425	SbiRTX430.03G029600	(+)	2481473	2481489	Sb.Prom00011874	16	(-)	RTX430.Lnc07G29731.35
chromosome_3	2481425	SbiRTX430.03G029600	(+)	2481473	2481489	Sb.Prom00011875	16	(-)	RTX430.Lnc07G29731.42
chromosome_3	2481425	SbiRTX430.03G029600	(+)	2481473	2481489	Sb.Prom00011876	16	(-)	RTX430.Lnc07G29731.44
chromosome_3	2481425	SbiRTX430.03G029600	(+)	2481473	2481489	Sb.Prom00011877	16	(-)	RTX430.Lnc07G29731.48
chromosome_3	2481425	SbiRTX430.03G029600	(+)	2481473	2481489	Sb.Prom00011878	16	(-)	RTX430.Lnc07G29731.50
chromosome_3	2481425	SbiRTX430.03G029600	(+)	2481473	2481489	Sb.Prom00011879	16	(-)	RTX430.Lnc07G29731.52
chromosome_3	2481425	SbiRTX430.03G029600	(+)	2481527	2481543	Sb.Prom00011880	16	(-)	RTX430.nov08G20870.1
chromosome_3	2481425	SbiRTX430.03G029600	(+)	2481527	2481543	Sb.Prom00011881	16	(-)	RTX430.nov08G20870.2
chromosome_3	2481425	SbiRTX430.03G029600	(+)	2481527	2481543	Sb.Prom00011882	16	(-)	RTX430.nov08G20870.3
chromosome_3	2481425	SbiRTX430.03G029600	(+)	2481527	2481543	Sb.Prom00011883	16	(-)	RTX430.nov08G20870.4
chromosome_3	2481495	SbiRTX430.03G029600	(+)	2481473	2481489	Sb.Prom00011884	16	(-)	RTX430.Lnc01G692.4
chromosome_3	2481495	SbiRTX430.03G029600	(+)	2481473	2481489	Sb.Prom00011885	16	(-)	RTX430.Lnc01G692.30
chromosome_3	2481495	SbiRTX430.03G029600	(+)	2481473	2481489	Sb.Prom00011886	16	(-)	RTX430.Lnc01G692.31
chromosome_3	2481495	SbiRTX430.03G029600	(+)	2481473	2481489	Sb.Prom00011887	16	(-)	RTX430.Lnc01G692.32
chromosome_3	2481495	SbiRTX430.03G029600	(+)	2481473	2481489	Sb.Prom00011888	16	(-)	RTX430.Lnc01G692.38
chromosome_3	2481495	SbiRTX430.03G029600	(+)	2481473	2481489	Sb.Prom00011889	16	(-)	RTX430.Lnc01G692.41
chromosome_3	2481495	SbiRTX430.03G029600	(+)	2481473	2481489	Sb.Prom00011890	16	(-)	RTX430.Lnc01G692.48
chromosome_3	2481495	SbiRTX430.03G029600	(+)	2481473	2481489	Sb.Prom00011891	16	(-)	RTX430.Lnc01G692.54
chromosome_3	2481495	SbiRTX430.03G029600	(+)	2481473	2481489	Sb.Prom00011892	16	(-)	RTX430.Lnc01G692.62
chromosome_3	2481495	SbiRTX430.03G029600	(+)	2481473	2481489	Sb.Prom00011893	16	(-)	RTX430.Lnc01G692.65
chromosome_3	2481495	SbiRTX430.03G029600	(+)	2481473	2481489	Sb.Prom00011894	16	(-)	RTX430.Lnc01G692.71
chromosome_3	2481495	SbiRTX430.03G029600	(+)	2481473	2481489	Sb.Prom00011895	16	(-)	RTX430.Lnc01G692.68
chromosome_3	2481495	SbiRTX430.03G029600	(+)	2481473	2481489	Sb.Prom00011896	16	(-)	RTX430.Lnc01G692.73
chromosome_3	2481495	SbiRTX430.03G029600	(+)	2481473	2481489	Sb.Prom00011897	16	(-)	RTX430.Lnc01G692.74
chromosome_3	2481495	SbiRTX430.03G029600	(+)	2481473	2481489	Sb.Prom00011898	16	(-)	RTX430.Lnc01G692.75
chromosome_3	2481495	SbiRTX430.03G029600	(+)	2481473	2481489	Sb.Prom00011899	16	(-)	RTX430.Lnc01G692.78
chromosome_3	2481495	SbiRTX430.03G029600	(+)	2481473	2481489	Sb.Prom00011900	16	(-)	RTX430.Lnc01G692.87
chromosome_3	2481495	SbiRTX430.03G029600	(+)	2481473	2481489	Sb.Prom00011901	16	(-)	RTX430.Lnc01G692.86
chromosome_3	2481495	SbiRTX430.03G029600	(+)	2481473	2481489	Sb.Prom00011902	16	(-)	RTX430.Lnc01G692.96
chromosome_3	2481495	SbiRTX430.03G029600	(+)	2481473	2481489	Sb.Prom00011903	16	(-)	RTX430.Lnc01G692.99
chromosome_3	2481495	SbiRTX430.03G029600	(+)	2481473	2481489	Sb.Prom00011904	16	(-)	RTX430.Lnc01G692.100
chromosome_3	2481495	SbiRTX430.03G029600	(+)	2481473	2481489	Sb.Prom00011905	16	(-)	RTX430.Lnc01G1180.15
chromosome_3	2481495	SbiRTX430.03G029600	(+)	2481473	2481489	Sb.Prom00011906	16	(-)	RTX430.Lnc01G1180.21
chromosome_3	2481495	SbiRTX430.03G029600	(+)	2481473	2481489	Sb.Prom00011907	16	(-)	RTX430.Lnc01G1180.26
chromosome_3	2481495	SbiRTX430.03G029600	(+)	2481473	2481489	Sb.Prom00011908	16	(-)	RTX430.Lnc01G1180.27
chromosome_3	2481495	SbiRTX430.03G029600	(+)	2481473	2481489	Sb.Prom00011909	16	(-)	RTX430.Lnc01G1180.32
chromosome_3	2481495	SbiRTX430.03G029600	(+)	2481473	2481489	Sb.Prom00011910	16	(-)	RTX430.Lnc01G1180.34
chromosome_3	2481495	SbiRTX430.03G029600	(+)	2481473	2481489	Sb.Prom00011911	16	(-)	RTX430.Lnc01G1180.39
chromosome_3	2481495	SbiRTX430.03G029600	(+)	2481473	2481489	Sb.Prom00011912	16	(-)	RTX430.Lnc01G1180.43
chromosome_3	2481495	SbiRTX430.03G029600	(+)	2481473	2481489	Sb.Prom00011913	16	(-)	RTX430.Lnc01G1180.46
chromosome_3	2481495	SbiRTX430.03G029600	(+)	2481473	2481489	Sb.Prom00011914	16	(-)	RTX430.Lnc01G1180.49
chromosome_3	2481495	SbiRTX430.03G029600	(+)	2481473	2481489	Sb.Prom00011915	16	(-)	RTX430.Lnc01G1180.53
chromosome_3	2481495	SbiRTX430.03G029600	(+)	2481473	2481489	Sb.Prom00011916	16	(-)	RTX430.Lnc01G1180.55
chromosome_3	2481495	SbiRTX430.03G029600	(+)	2481473	2481489	Sb.Prom00011917	16	(-)	RTX430.Lnc01G1180.59
chromosome_3	2481495	SbiRTX430.03G029600	(+)	2481473	2481489	Sb.Prom00011918	16	(-)	RTX430.Lnc01G1180.61
chromosome_3	2481495	SbiRTX430.03G029600	(+)	2481473	2481489	Sb.Prom00011919	16	(-)	RTX430.Lnc01G2599.3
chromosome_3	2481495	SbiRTX430.03G029600	(+)	2481473	2481489	Sb.Prom00011920	16	(-)	RTX430.Lnc01G2599.8
chromosome_3	2481495	SbiRTX430.03G029600	(+)	2481473	2481489	Sb.Prom00011921	16	(-)	RTX430.Lnc01G2599.11
chromosome_3	2481495	SbiRTX430.03G029600	(+)	2481473	2481489	Sb.Prom00011922	16	(-)	RTX430.Lnc01G2599.9
chromosome_3	2481495	SbiRTX430.03G029600	(+)	2481473	2481489	Sb.Prom00011923	16	(-)	RTX430.Lnc01G2599.17
chromosome_3	2481495	SbiRTX430.03G029600	(+)	2481473	2481489	Sb.Prom00011924	16	(-)	RTX430.Lnc01G2599.26
chromosome_3	2481495	SbiRTX430.03G029600	(+)	2481473	2481489	Sb.Prom00011925	16	(-)	RTX430.Lnc01G2599.29
chromosome_3	2481495	SbiRTX430.03G029600	(+)	2481473	2481489	Sb.Prom00011926	16	(-)	RTX430.Lnc01G2599.31
chromosome_3	2481495	SbiRTX430.03G029600	(+)	2481473	2481489	Sb.Prom00011927	16	(-)	RTX430.Lnc01G2599.35
chromosome_3	2481495	SbiRTX430.03G029600	(+)	2481473	2481489	Sb.Prom00011928	16	(-)	RTX430.Lnc01G2599.36
chromosome_3	2481495	SbiRTX430.03G029600	(+)	2481473	2481489	Sb.Prom00011929	16	(-)	RTX430.Lnc01G2599.46
chromosome_3	2481495	SbiRTX430.03G029600	(+)	2481473	2481489	Sb.Prom00011930	16	(-)	RTX430.Lnc01G2599.47
chromosome_3	2481495	SbiRTX430.03G029600	(+)	2481473	2481489	Sb.Prom00011931	16	(-)	RTX430.Lnc01G2599.49
chromosome_3	2481495	SbiRTX430.03G029600	(+)	2481473	2481489	Sb.Prom00011932	16	(-)	RTX430.Lnc03G17822.6
chromosome_3	2481495	SbiRTX430.03G029600	(+)	2481473	2481489	Sb.Prom00011933	16	(-)	RTX430.Lnc03G17822.7
chromosome_3	2481495	SbiRTX430.03G029600	(+)	2481473	2481489	Sb.Prom00011934	16	(-)	RTX430.Lnc03G17822.13
chromosome_3	2481495	SbiRTX430.03G029600	(+)	2481473	2481489	Sb.Prom00011935	16	(-)	RTX430.Lnc03G17822.23
chromosome_3	2481495	SbiRTX430.03G029600	(+)	2481473	2481489	Sb.Prom00011936	16	(-)	RTX430.Lnc03G17822.30
chromosome_3	2481495	SbiRTX430.03G029600	(+)	2481473	2481489	Sb.Prom00011937	16	(-)	RTX430.Lnc03G17822.31
chromosome_3	2481495	SbiRTX430.03G029600	(+)	2481473	2481489	Sb.Prom00011938	16	(-)	RTX430.Lnc03G17822.33
chromosome_3	2481495	SbiRTX430.03G029600	(+)	2481473	2481489	Sb.Prom00011939	16	(-)	RTX430.Lnc03G17822.34
chromosome_3	2481495	SbiRTX430.03G029600	(+)	2481473	2481489	Sb.Prom00011940	16	(-)	RTX430.Lnc03G17822.38
chromosome_3	2481495	SbiRTX430.03G029600	(+)	2481473	2481489	Sb.Prom00011941	16	(-)	RTX430.Lnc03G17822.41
chromosome_3	2481495	SbiRTX430.03G029600	(+)	2481473	2481489	Sb.Prom00011942	16	(-)	RTX430.Lnc03G17822.43
chromosome_3	2481495	SbiRTX430.03G029600	(+)	2481473	2481489	Sb.Prom00011943	16	(-)	RTX430.Lnc03G17822.48
chromosome_3	2481495	SbiRTX430.03G029600	(+)	2481473	2481489	Sb.Prom00011944	16	(-)	RTX430.Lnc03G17822.53
chromosome_3	2481495	SbiRTX430.03G029600	(+)	2481473	2481489	Sb.Prom00011945	16	(-)	RTX430.Lnc03G17822.54
chromosome_3	2481495	SbiRTX430.03G029600	(+)	2481473	2481489	Sb.Prom00011946	16	(-)	RTX430.Lnc03G17822.55
chromosome_3	2481495	SbiRTX430.03G029600	(+)	2481478	2481494	Sb.Prom00011947	16	(-)	RTX430.Lnc03G17847.14
chromosome_3	2481495	SbiRTX430.03G029600	(+)	2481473	2481489	Sb.Prom00011948	16	(-)	RTX430.Lnc05G23456.3
chromosome_3	2481495	SbiRTX430.03G029600	(+)	2481473	2481489	Sb.Prom00011949	16	(-)	RTX430.Lnc05G23456.13
chromosome_3	2481495	SbiRTX430.03G029600	(+)	2481473	2481489	Sb.Prom00011950	16	(-)	RTX430.Lnc05G23456.19
chromosome_3	2481495	SbiRTX430.03G029600	(+)	2481473	2481489	Sb.Prom00011951	16	(-)	RTX430.Lnc05G23456.21
chromosome_3	2481495	SbiRTX430.03G029600	(+)	2481473	2481489	Sb.Prom00011952	16	(-)	RTX430.Lnc05G23456.32
chromosome_3	2481495	SbiRTX430.03G029600	(+)	2481473	2481489	Sb.Prom00011953	16	(-)	RTX430.Lnc05G23456.35
chromosome_3	2481495	SbiRTX430.03G029600	(+)	2481473	2481489	Sb.Prom00011954	16	(-)	RTX430.Lnc05G23456.39
chromosome_3	2481495	SbiRTX430.03G029600	(+)	2481473	2481489	Sb.Prom00011955	16	(-)	RTX430.Lnc05G23456.45
chromosome_3	2481495	SbiRTX430.03G029600	(+)	2481473	2481489	Sb.Prom00011956	16	(-)	RTX430.Lnc07G28826.12
chromosome_3	2481495	SbiRTX430.03G029600	(+)	2481473	2481489	Sb.Prom00011957	16	(-)	RTX430.Lnc07G28826.25
chromosome_3	2481495	SbiRTX430.03G029600	(+)	2481473	2481489	Sb.Prom00011958	16	(-)	RTX430.Lnc07G28826.30
chromosome_3	2481495	SbiRTX430.03G029600	(+)	2481473	2481489	Sb.Prom00011959	16	(-)	RTX430.Lnc07G28826.34
chromosome_3	2481495	SbiRTX430.03G029600	(+)	2481473	2481489	Sb.Prom00011960	16	(-)	RTX430.Lnc07G29731.12
chromosome_3	2481495	SbiRTX430.03G029600	(+)	2481473	2481489	Sb.Prom00011961	16	(-)	RTX430.Lnc07G29731.13
chromosome_3	2481495	SbiRTX430.03G029600	(+)	2481473	2481489	Sb.Prom00011962	16	(-)	RTX430.Lnc07G29731.25
chromosome_3	2481495	SbiRTX430.03G029600	(+)	2481473	2481489	Sb.Prom00011963	16	(-)	RTX430.Lnc07G29731.26
chromosome_3	2481495	SbiRTX430.03G029600	(+)	2481473	2481489	Sb.Prom00011964	16	(-)	RTX430.Lnc07G29731.28
chromosome_3	2481495	SbiRTX430.03G029600	(+)	2481473	2481489	Sb.Prom00011965	16	(-)	RTX430.Lnc07G29731.29
chromosome_3	2481495	SbiRTX430.03G029600	(+)	2481473	2481489	Sb.Prom00011966	16	(-)	RTX430.Lnc07G29731.32
chromosome_3	2481495	SbiRTX430.03G029600	(+)	2481473	2481489	Sb.Prom00011967	16	(-)	RTX430.Lnc07G29731.34
chromosome_3	2481495	SbiRTX430.03G029600	(+)	2481473	2481489	Sb.Prom00011968	16	(-)	RTX430.Lnc07G29731.35
chromosome_3	2481495	SbiRTX430.03G029600	(+)	2481473	2481489	Sb.Prom00011969	16	(-)	RTX430.Lnc07G29731.42
chromosome_3	2481495	SbiRTX430.03G029600	(+)	2481473	2481489	Sb.Prom00011970	16	(-)	RTX430.Lnc07G29731.44
chromosome_3	2481495	SbiRTX430.03G029600	(+)	2481473	2481489	Sb.Prom00011971	16	(-)	RTX430.Lnc07G29731.48
chromosome_3	2481495	SbiRTX430.03G029600	(+)	2481473	2481489	Sb.Prom00011972	16	(-)	RTX430.Lnc07G29731.50
chromosome_3	2481495	SbiRTX430.03G029600	(+)	2481473	2481489	Sb.Prom00011973	16	(-)	RTX430.Lnc07G29731.52
chromosome_3	2481495	SbiRTX430.03G029600	(+)	2481527	2481543	Sb.Prom00011974	16	(-)	RTX430.nov08G20870.1
chromosome_3	2481495	SbiRTX430.03G029600	(+)	2481527	2481543	Sb.Prom00011975	16	(-)	RTX430.nov08G20870.2
chromosome_3	2481495	SbiRTX430.03G029600	(+)	2481527	2481543	Sb.Prom00011976	16	(-)	RTX430.nov08G20870.3
chromosome_3	2481495	SbiRTX430.03G029600	(+)	2481527	2481543	Sb.Prom00011977	16	(-)	RTX430.nov08G20870.4
chromosome_3	2522331	SbiRTX430.03G029900	(+)	2522452	2522468	Sb.Prom00011978	16	(-)	RTX430.Lnc08G30681.1
chromosome_3	2522331	SbiRTX430.03G029900	(+)	2522453	2522469	Sb.Prom00011979	16	(-)	RTX430.nov01G1138.1
chromosome_3	2522331	SbiRTX430.03G029900	(+)	2522454	2522470	Sb.Prom00011980	16	(-)	RTX430.nov01G1721.2
chromosome_3	2610085	SbiRTX430.03G030500	(+)	2610027	2610045	Sb.Prom00011981	18	(-)	RTX430.Lnc03G14977.8
chromosome_3	2610085	SbiRTX430.03G030500	(+)	2610027	2610045	Sb.Prom00011982	18	(-)	RTX430.Lnc03G14977.9
chromosome_3	2610085	SbiRTX430.03G030500	(+)	2610027	2610045	Sb.Prom00011983	18	(-)	RTX430.Lnc08G30697.1
chromosome_3	2610085	SbiRTX430.03G030500	(+)	2610029	2610045	Sb.Prom00011984	16	(-)	RTX430.Lnc10G6978.1
chromosome_3	2671434	SbiRTX430.03G031300	(+)	2670807	2670823	Sb.Prom00011985	16	(+)	RTX430.Lnc03G14469.1
chromosome_3	2862646	SbiRTX430.03G033000	(-)	2862253	2862273	Sb.Prom00011986	19	(+)	RTX430.Lnc01G4584.1
chromosome_3	3011377	SbiRTX430.03G033700	(+)	3010394	3010416	Sb.Prom00011987	21	(+)	RTX430.nov07G20328.1
chromosome_3	3011382	SbiRTX430.03G033700	(+)	3010394	3010416	Sb.Prom00011988	21	(+)	RTX430.nov07G20328.1
chromosome_3	3022683	SbiRTX430.03G033900	(+)	3022696	3022716	Sb.Prom00011989	19	(-)	RTX430.Lnc05G22939.2
chromosome_3	3022683	SbiRTX430.03G033900	(+)	3022703	3022719	Sb.Prom00011990	16	(-)	RTX430.Lnc08G30351.1
chromosome_3	3022683	SbiRTX430.03G033900	(+)	3022704	3022721	Sb.Prom00011991	17	(-)	RTX430.nov04G12989.2
chromosome_3	3022683	SbiRTX430.03G033900	(+)	3022704	3022721	Sb.Prom00011992	17	(-)	RTX430.nov04G12989.3
chromosome_3	3022683	SbiRTX430.03G033900	(+)	3022704	3022721	Sb.Prom00011993	17	(-)	RTX430.nov04G12989.4
chromosome_3	3022683	SbiRTX430.03G033900	(+)	3022704	3022721	Sb.Prom00011994	17	(-)	RTX430.nov04G12989.5
chromosome_3	3022683	SbiRTX430.03G033900	(+)	3022704	3022721	Sb.Prom00011995	17	(-)	RTX430.nov04G12989.6
chromosome_3	3022683	SbiRTX430.03G033900	(+)	3022703	3022719	Sb.Prom00011996	16	(-)	RTX430.nov09G22656.2
chromosome_3	3060384	SbiRTX430.03G034300	(+)	3060423	3060439	Sb.Prom00011997	16	(-)	RTX430.Lnc01G5607.1
chromosome_3	3060384	SbiRTX430.03G034300	(+)	3060419	3060435	Sb.Prom00011998	16	(-)	RTX430.Lnc06G26996.1
chromosome_3	3222395	SbiRTX430.03G036500	(+)	3222410	3222430	Sb.Prom00011999	19	(-)	RTX430.Lnc01G4437.1
chromosome_3	3222395	SbiRTX430.03G036500	(+)	3222410	3222434	Sb.Prom00012000	23	(-)	RTX430.Lnc01G4437.1
chromosome_3	3222395	SbiRTX430.03G036500	(+)	3222414	3222437	Sb.Prom00012001	22	(-)	RTX430.Lnc01G4437.1
chromosome_3	3222395	SbiRTX430.03G036500	(+)	3222413	3222437	Sb.Prom00012002	23	(-)	RTX430.Lnc01G5807.1
chromosome_3	3222395	SbiRTX430.03G036500	(+)	3222410	3222433	Sb.Prom00012003	22	(-)	RTX430.Lnc01G5807.1
chromosome_3	3222395	SbiRTX430.03G036500	(+)	3222414	3222437	Sb.Prom00012004	22	(-)	RTX430.Lnc01G5807.1
chromosome_3	3222395	SbiRTX430.03G036500	(+)	3222410	3222430	Sb.Prom00012005	19	(-)	RTX430.Lnc02G11660.1
chromosome_3	3222395	SbiRTX430.03G036500	(+)	3222413	3222434	Sb.Prom00012006	21	(-)	RTX430.Lnc02G11660.1
chromosome_3	3222395	SbiRTX430.03G036500	(+)	3222418	3222434	Sb.Prom00012007	16	(-)	RTX430.Lnc02G11660.1
chromosome_3	3222395	SbiRTX430.03G036500	(+)	3222410	3222430	Sb.Prom00012008	19	(-)	RTX430.Lnc02G11660.2
chromosome_3	3222395	SbiRTX430.03G036500	(+)	3222413	3222434	Sb.Prom00012009	21	(-)	RTX430.Lnc02G11660.2
chromosome_3	3222395	SbiRTX430.03G036500	(+)	3222418	3222434	Sb.Prom00012010	16	(-)	RTX430.Lnc02G11660.2
chromosome_3	3222395	SbiRTX430.03G036500	(+)	3222410	3222430	Sb.Prom00012011	19	(-)	RTX430.Lnc02G11660.3
chromosome_3	3222395	SbiRTX430.03G036500	(+)	3222413	3222434	Sb.Prom00012012	21	(-)	RTX430.Lnc02G11660.3
chromosome_3	3222395	SbiRTX430.03G036500	(+)	3222418	3222434	Sb.Prom00012013	16	(-)	RTX430.Lnc02G11660.3
chromosome_3	3222395	SbiRTX430.03G036500	(+)	3222413	3222433	Sb.Prom00012014	19	(-)	RTX430.Lnc03G14849.2
chromosome_3	3222395	SbiRTX430.03G036500	(+)	3222419	3222436	Sb.Prom00012015	17	(-)	RTX430.Lnc04G20563.1
chromosome_3	3222395	SbiRTX430.03G036500	(+)	3222419	3222436	Sb.Prom00012016	17	(-)	RTX430.Lnc04G20563.2
chromosome_3	3222395	SbiRTX430.03G036500	(+)	3222419	3222436	Sb.Prom00012017	17	(-)	RTX430.Lnc04G20563.3
chromosome_3	3222395	SbiRTX430.03G036500	(+)	3222414	3222433	Sb.Prom00012018	19	(-)	RTX430.Lnc04G21724.2
chromosome_3	3222395	SbiRTX430.03G036500	(+)	3222414	3222433	Sb.Prom00012019	19	(-)	RTX430.Lnc04G21724.3
chromosome_3	3222395	SbiRTX430.03G036500	(+)	3222414	3222433	Sb.Prom00012020	19	(-)	RTX430.Lnc04G21724.4
chromosome_3	3222395	SbiRTX430.03G036500	(+)	3222414	3222433	Sb.Prom00012021	19	(-)	RTX430.Lnc04G21724.5
chromosome_3	3222395	SbiRTX430.03G036500	(+)	3222414	3222433	Sb.Prom00012022	19	(-)	RTX430.Lnc04G21724.6
chromosome_3	3222395	SbiRTX430.03G036500	(+)	3222414	3222433	Sb.Prom00012023	19	(-)	RTX430.Lnc04G21724.7
chromosome_3	3222395	SbiRTX430.03G036500	(+)	3222414	3222433	Sb.Prom00012024	19	(-)	RTX430.Lnc04G21724.8
chromosome_3	3222395	SbiRTX430.03G036500	(+)	3222414	3222433	Sb.Prom00012025	19	(-)	RTX430.Lnc04G21724.9
chromosome_3	3222395	SbiRTX430.03G036500	(+)	3222414	3222433	Sb.Prom00012026	19	(-)	RTX430.Lnc04G21724.10
chromosome_3	3222395	SbiRTX430.03G036500	(+)	3222414	3222433	Sb.Prom00012027	19	(-)	RTX430.Lnc04G21724.12
chromosome_3	3222395	SbiRTX430.03G036500	(+)	3222414	3222433	Sb.Prom00012028	19	(-)	RTX430.Lnc04G21724.13
chromosome_3	3222395	SbiRTX430.03G036500	(+)	3222414	3222433	Sb.Prom00012029	19	(-)	RTX430.Lnc04G21724.15
chromosome_3	3222395	SbiRTX430.03G036500	(+)	3222414	3222434	Sb.Prom00012030	19	(-)	RTX430.Lnc05G23044.1
chromosome_3	3222395	SbiRTX430.03G036500	(+)	3222413	3222434	Sb.Prom00012031	20	(-)	RTX430.Lnc06G27162.1
chromosome_3	3222395	SbiRTX430.03G036500	(+)	3222413	3222437	Sb.Prom00012032	23	(-)	RTX430.Lnc06G27162.1
chromosome_3	3222395	SbiRTX430.03G036500	(+)	3222410	3222430	Sb.Prom00012033	19	(-)	RTX430.Lnc06G27162.2
chromosome_3	3222395	SbiRTX430.03G036500	(+)	3222413	3222434	Sb.Prom00012034	20	(-)	RTX430.Lnc06G27162.2
chromosome_3	3222395	SbiRTX430.03G036500	(+)	3222413	3222429	Sb.Prom00012035	16	(-)	RTX430.Lnc07G27402.1
chromosome_3	3222395	SbiRTX430.03G036500	(+)	3222414	3222436	Sb.Prom00012036	21	(-)	RTX430.Lnc07G27402.1
chromosome_3	3222395	SbiRTX430.03G036500	(+)	3222413	3222429	Sb.Prom00012037	16	(-)	RTX430.Lnc07G27402.1
chromosome_3	3222395	SbiRTX430.03G036500	(+)	3222416	3222436	Sb.Prom00012038	19	(-)	RTX430.Lnc07G27402.1
chromosome_3	3222395	SbiRTX430.03G036500	(+)	3222413	3222434	Sb.Prom00012039	20	(-)	RTX430.Lnc07G27402.1
chromosome_3	3222395	SbiRTX430.03G036500	(+)	3222413	3222429	Sb.Prom00012040	16	(-)	RTX430.Lnc07G27402.2
chromosome_3	3222395	SbiRTX430.03G036500	(+)	3222414	3222436	Sb.Prom00012041	21	(-)	RTX430.Lnc07G27402.2
chromosome_3	3222395	SbiRTX430.03G036500	(+)	3222413	3222429	Sb.Prom00012042	16	(-)	RTX430.Lnc07G27402.2
chromosome_3	3222395	SbiRTX430.03G036500	(+)	3222416	3222436	Sb.Prom00012043	19	(-)	RTX430.Lnc07G27402.2
chromosome_3	3222395	SbiRTX430.03G036500	(+)	3222413	3222434	Sb.Prom00012044	20	(-)	RTX430.Lnc07G27402.2
chromosome_3	3222395	SbiRTX430.03G036500	(+)	3222413	3222429	Sb.Prom00012045	16	(-)	RTX430.Lnc07G27402.3
chromosome_3	3222395	SbiRTX430.03G036500	(+)	3222414	3222436	Sb.Prom00012046	21	(-)	RTX430.Lnc07G27402.3
chromosome_3	3222395	SbiRTX430.03G036500	(+)	3222413	3222429	Sb.Prom00012047	16	(-)	RTX430.Lnc07G27402.3
chromosome_3	3222395	SbiRTX430.03G036500	(+)	3222416	3222436	Sb.Prom00012048	19	(-)	RTX430.Lnc07G27402.3
chromosome_3	3222395	SbiRTX430.03G036500	(+)	3222413	3222434	Sb.Prom00012049	20	(-)	RTX430.Lnc07G27402.3
chromosome_3	3222395	SbiRTX430.03G036500	(+)	3222417	3222437	Sb.Prom00012050	19	(-)	RTX430.Lnc08G31446.3
chromosome_3	3222395	SbiRTX430.03G036500	(+)	3222413	3222433	Sb.Prom00012051	20	(-)	RTX430.Lnc09G33239.1
chromosome_3	3222395	SbiRTX430.03G036500	(+)	3222418	3222434	Sb.Prom00012052	16	(-)	RTX430.Lnc09G33239.1
chromosome_3	3222395	SbiRTX430.03G036500	(+)	3222415	3222436	Sb.Prom00012053	20	(-)	RTX430.nov04G13111.1
chromosome_3	3222395	SbiRTX430.03G036500	(+)	3222416	3222437	Sb.Prom00012054	20	(-)	RTX430.nov04G13111.1
chromosome_3	3222395	SbiRTX430.03G036500	(+)	3222414	3222430	Sb.Prom00012055	16	(-)	RTX430.nov05G15765.21
chromosome_3	3222395	SbiRTX430.03G036500	(+)	3222413	3222433	Sb.Prom00012056	19	(-)	RTX430.nov10G4266.1
chromosome_3	3222395	SbiRTX430.03G036500	(+)	3222413	3222437	Sb.Prom00012057	23	(-)	RTX430.nov10G4266.1
chromosome_3	3276526	SbiRTX430.03G037100	(+)	3276587	3276603	Sb.Prom00012058	16	(-)	RTX430.Lnc04G21107.1
chromosome_3	3295988	SbiRTX430.03G037200	(+)	3296080	3296096	Sb.Prom00012059	16	(+)	RTX430.nov10G4226.1
chromosome_3	3504255	SbiRTX430.03G039900	(+)	3504265	3504282	Sb.Prom00012060	17	(+)	RTX430.Lnc02G10234.1
chromosome_3	3504255	SbiRTX430.03G039900	(+)	3504265	3504282	Sb.Prom00012061	17	(+)	RTX430.Lnc02G10234.2
chromosome_3	3504255	SbiRTX430.03G039900	(+)	3504260	3504276	Sb.Prom00012062	16	(+)	RTX430.nov03G9242.1
chromosome_3	3812726	SbiRTX430.03G042700	(+)	3812810	3812831	Sb.Prom00012063	20	(-)	RTX430.Lnc02G12454.2
chromosome_3	3835704	SbiRTX430.03G043000	(+)	3835312	3835332	Sb.Prom00012064	19	(+)	RTX430.Lnc01G664.2
chromosome_3	3835704	SbiRTX430.03G043000	(+)	3835312	3835332	Sb.Prom00012065	19	(+)	RTX430.Lnc02G11660.1
chromosome_3	3835704	SbiRTX430.03G043000	(+)	3835312	3835332	Sb.Prom00012066	19	(+)	RTX430.Lnc02G11660.2
chromosome_3	3835704	SbiRTX430.03G043000	(+)	3835312	3835332	Sb.Prom00012067	19	(+)	RTX430.Lnc02G11660.3
chromosome_3	4020987	SbiRTX430.03G045700	(+)	4021126	4021142	Sb.Prom00012068	16	(-)	RTX430.Lnc05G23139.3
chromosome_3	4020987	SbiRTX430.03G045700	(+)	4021126	4021142	Sb.Prom00012069	16	(-)	RTX430.Lnc10G8575.1
chromosome_3	4020987	SbiRTX430.03G045700	(+)	4021126	4021142	Sb.Prom00012070	16	(-)	RTX430.Lnc10G8575.1
chromosome_3	4020987	SbiRTX430.03G045700	(+)	4021126	4021142	Sb.Prom00012071	16	(-)	RTX430.nov10G5942.1
chromosome_3	4045948	SbiRTX430.03G045900	(+)	4045868	4045888	Sb.Prom00012072	19	(-)	RTX430.Lnc01G664.2
chromosome_3	4045948	SbiRTX430.03G045900	(+)	4045922	4045943	Sb.Prom00012073	20	(-)	RTX430.Lnc03G16777.2
chromosome_3	4045948	SbiRTX430.03G045900	(+)	4045922	4045943	Sb.Prom00012074	20	(-)	RTX430.Lnc03G16777.3
chromosome_3	4045948	SbiRTX430.03G045900	(+)	4045873	4045889	Sb.Prom00012075	16	(-)	RTX430.Lnc08G29986.2
chromosome_3	4045948	SbiRTX430.03G045900	(+)	4045918	4045935	Sb.Prom00012076	17	(-)	RTX430.nov01G1138.1
chromosome_3	4046445	SbiRTX430.03G045900	(+)	4045868	4045888	Sb.Prom00012077	19	(-)	RTX430.Lnc01G664.2
chromosome_3	4046445	SbiRTX430.03G045900	(+)	4045922	4045943	Sb.Prom00012078	20	(-)	RTX430.Lnc03G16777.2
chromosome_3	4046445	SbiRTX430.03G045900	(+)	4045922	4045943	Sb.Prom00012079	20	(-)	RTX430.Lnc03G16777.3
chromosome_3	4046445	SbiRTX430.03G045900	(+)	4045873	4045889	Sb.Prom00012080	16	(-)	RTX430.Lnc08G29986.2
chromosome_3	4046445	SbiRTX430.03G045900	(+)	4045918	4045935	Sb.Prom00012081	17	(-)	RTX430.nov01G1138.1
chromosome_3	4073506	SbiRTX430.03G046200	(+)	4073488	4073506	Sb.Prom00012082	18	(-)	RTX430.Lnc01G816.1
chromosome_3	4073506	SbiRTX430.03G046200	(+)	4073491	4073512	Sb.Prom00012083	20	(-)	RTX430.Lnc02G12108.2
chromosome_3	4073506	SbiRTX430.03G046200	(+)	4073489	4073505	Sb.Prom00012084	16	(-)	RTX430.Lnc03G14234.1
chromosome_3	4073506	SbiRTX430.03G046200	(+)	4073489	4073505	Sb.Prom00012085	16	(-)	RTX430.Lnc03G14234.1
chromosome_3	4073506	SbiRTX430.03G046200	(+)	4073489	4073505	Sb.Prom00012086	16	(-)	RTX430.Lnc03G14361.2
chromosome_3	4073506	SbiRTX430.03G046200	(+)	4073495	4073516	Sb.Prom00012087	20	(-)	RTX430.Lnc03G15758.2
chromosome_3	4073506	SbiRTX430.03G046200	(+)	4073490	4073511	Sb.Prom00012088	20	(-)	RTX430.Lnc03G15758.2
chromosome_3	4073506	SbiRTX430.03G046200	(+)	4073496	4073516	Sb.Prom00012089	19	(-)	RTX430.Lnc04G20152.1
chromosome_3	4073506	SbiRTX430.03G046200	(+)	4073489	4073505	Sb.Prom00012090	16	(-)	RTX430.Lnc07G28850.1
chromosome_3	4073506	SbiRTX430.03G046200	(+)	4073489	4073505	Sb.Prom00012091	16	(-)	RTX430.Lnc07G28850.1
chromosome_3	4073506	SbiRTX430.03G046200	(+)	4073490	4073506	Sb.Prom00012092	16	(-)	RTX430.Lnc07G29642.2
chromosome_3	4073506	SbiRTX430.03G046200	(+)	4073500	4073516	Sb.Prom00012093	16	(-)	RTX430.Lnc07G29642.2
chromosome_3	4073506	SbiRTX430.03G046200	(+)	4073490	4073506	Sb.Prom00012094	16	(-)	RTX430.Lnc07G29642.3
chromosome_3	4073506	SbiRTX430.03G046200	(+)	4073500	4073516	Sb.Prom00012095	16	(-)	RTX430.Lnc07G29642.3
chromosome_3	4073506	SbiRTX430.03G046200	(+)	4073490	4073506	Sb.Prom00012096	16	(-)	RTX430.Lnc07G29642.4
chromosome_3	4073506	SbiRTX430.03G046200	(+)	4073500	4073516	Sb.Prom00012097	16	(-)	RTX430.Lnc07G29642.4
chromosome_3	4073506	SbiRTX430.03G046200	(+)	4073490	4073506	Sb.Prom00012098	16	(-)	RTX430.Lnc07G29642.5
chromosome_3	4073506	SbiRTX430.03G046200	(+)	4073500	4073516	Sb.Prom00012099	16	(-)	RTX430.Lnc07G29642.5
chromosome_3	4073506	SbiRTX430.03G046200	(+)	4073500	4073516	Sb.Prom00012100	16	(-)	RTX430.Lnc10G7637.1
chromosome_3	4073506	SbiRTX430.03G046200	(+)	4073498	4073514	Sb.Prom00012101	16	(-)	RTX430.Lnc10G8361.1
chromosome_3	4073506	SbiRTX430.03G046200	(+)	4073492	4073508	Sb.Prom00012102	16	(-)	RTX430.Lnc10G8361.1
chromosome_3	4073506	SbiRTX430.03G046200	(+)	4073491	4073512	Sb.Prom00012103	20	(-)	RTX430.nov02G8545.1
chromosome_3	4073506	SbiRTX430.03G046200	(+)	4073493	4073513	Sb.Prom00012104	19	(-)	RTX430.nov03G9493.1
chromosome_3	4073506	SbiRTX430.03G046200	(+)	4073490	4073506	Sb.Prom00012105	16	(-)	RTX430.nov07G20521.1
chromosome_3	4073506	SbiRTX430.03G046200	(+)	4073500	4073516	Sb.Prom00012106	16	(-)	RTX430.nov07G20521.1
chromosome_3	4073506	SbiRTX430.03G046200	(+)	4073490	4073510	Sb.Prom00012107	19	(-)	RTX430.nov10G4266.1
chromosome_3	4073558	SbiRTX430.03G046200	(+)	4073488	4073506	Sb.Prom00012108	18	(-)	RTX430.Lnc01G816.1
chromosome_3	4073558	SbiRTX430.03G046200	(+)	4073491	4073512	Sb.Prom00012109	20	(-)	RTX430.Lnc02G12108.2
chromosome_3	4073558	SbiRTX430.03G046200	(+)	4073489	4073505	Sb.Prom00012110	16	(-)	RTX430.Lnc03G14234.1
chromosome_3	4073558	SbiRTX430.03G046200	(+)	4073489	4073505	Sb.Prom00012111	16	(-)	RTX430.Lnc03G14234.1
chromosome_3	4073558	SbiRTX430.03G046200	(+)	4073489	4073505	Sb.Prom00012112	16	(-)	RTX430.Lnc03G14361.2
chromosome_3	4073558	SbiRTX430.03G046200	(+)	4073495	4073516	Sb.Prom00012113	20	(-)	RTX430.Lnc03G15758.2
chromosome_3	4073558	SbiRTX430.03G046200	(+)	4073490	4073511	Sb.Prom00012114	20	(-)	RTX430.Lnc03G15758.2
chromosome_3	4073558	SbiRTX430.03G046200	(+)	4073496	4073516	Sb.Prom00012115	19	(-)	RTX430.Lnc04G20152.1
chromosome_3	4073558	SbiRTX430.03G046200	(+)	4073489	4073505	Sb.Prom00012116	16	(-)	RTX430.Lnc07G28850.1
chromosome_3	4073558	SbiRTX430.03G046200	(+)	4073489	4073505	Sb.Prom00012117	16	(-)	RTX430.Lnc07G28850.1
chromosome_3	4073558	SbiRTX430.03G046200	(+)	4073490	4073506	Sb.Prom00012118	16	(-)	RTX430.Lnc07G29642.2
chromosome_3	4073558	SbiRTX430.03G046200	(+)	4073500	4073516	Sb.Prom00012119	16	(-)	RTX430.Lnc07G29642.2
chromosome_3	4073558	SbiRTX430.03G046200	(+)	4073490	4073506	Sb.Prom00012120	16	(-)	RTX430.Lnc07G29642.3
chromosome_3	4073558	SbiRTX430.03G046200	(+)	4073500	4073516	Sb.Prom00012121	16	(-)	RTX430.Lnc07G29642.3
chromosome_3	4073558	SbiRTX430.03G046200	(+)	4073490	4073506	Sb.Prom00012122	16	(-)	RTX430.Lnc07G29642.4
chromosome_3	4073558	SbiRTX430.03G046200	(+)	4073500	4073516	Sb.Prom00012123	16	(-)	RTX430.Lnc07G29642.4
chromosome_3	4073558	SbiRTX430.03G046200	(+)	4073490	4073506	Sb.Prom00012124	16	(-)	RTX430.Lnc07G29642.5
chromosome_3	4073558	SbiRTX430.03G046200	(+)	4073500	4073516	Sb.Prom00012125	16	(-)	RTX430.Lnc07G29642.5
chromosome_3	4073558	SbiRTX430.03G046200	(+)	4073500	4073516	Sb.Prom00012126	16	(-)	RTX430.Lnc10G7637.1
chromosome_3	4073558	SbiRTX430.03G046200	(+)	4073498	4073514	Sb.Prom00012127	16	(-)	RTX430.Lnc10G8361.1
chromosome_3	4073558	SbiRTX430.03G046200	(+)	4073492	4073508	Sb.Prom00012128	16	(-)	RTX430.Lnc10G8361.1
chromosome_3	4073558	SbiRTX430.03G046200	(+)	4073491	4073512	Sb.Prom00012129	20	(-)	RTX430.nov02G8545.1
chromosome_3	4073558	SbiRTX430.03G046200	(+)	4073493	4073513	Sb.Prom00012130	19	(-)	RTX430.nov03G9493.1
chromosome_3	4073558	SbiRTX430.03G046200	(+)	4073490	4073506	Sb.Prom00012131	16	(-)	RTX430.nov07G20521.1
chromosome_3	4073558	SbiRTX430.03G046200	(+)	4073500	4073516	Sb.Prom00012132	16	(-)	RTX430.nov07G20521.1
chromosome_3	4073558	SbiRTX430.03G046200	(+)	4073490	4073510	Sb.Prom00012133	19	(-)	RTX430.nov10G4266.1
chromosome_3	4213464	SbiRTX430.03G048200	(+)	4212643	4212660	Sb.Prom00012134	17	(-)	RTX430.Lnc04G18658.3
chromosome_3	4213464	SbiRTX430.03G048200	(+)	4212643	4212660	Sb.Prom00012135	17	(-)	RTX430.Lnc04G18658.4
chromosome_3	4213464	SbiRTX430.03G048200	(+)	4212643	4212660	Sb.Prom00012136	17	(-)	RTX430.nov04G13001.1
chromosome_3	4275677	SbiRTX430.03G049300	(+)	4275705	4275721	Sb.Prom00012137	16	(-)	RTX430.Lnc01G4437.1
chromosome_3	4275677	SbiRTX430.03G049300	(+)	4275702	4275726	Sb.Prom00012138	23	(-)	RTX430.Lnc01G4437.1
chromosome_3	4275677	SbiRTX430.03G049300	(+)	4275705	4275731	Sb.Prom00012139	25	(-)	RTX430.Lnc01G4437.1
chromosome_3	4275677	SbiRTX430.03G049300	(+)	4275703	4275729	Sb.Prom00012140	25	(-)	RTX430.Lnc01G4437.1
chromosome_3	4275677	SbiRTX430.03G049300	(+)	4275710	4275732	Sb.Prom00012141	21	(-)	RTX430.Lnc01G4437.1
chromosome_3	4275677	SbiRTX430.03G049300	(+)	4275708	4275729	Sb.Prom00012142	20	(-)	RTX430.Lnc01G4437.1
chromosome_3	4275677	SbiRTX430.03G049300	(+)	4275702	4275724	Sb.Prom00012143	21	(-)	RTX430.Lnc01G5807.1
chromosome_3	4275677	SbiRTX430.03G049300	(+)	4275705	4275729	Sb.Prom00012144	24	(-)	RTX430.Lnc01G5807.1
chromosome_3	4275677	SbiRTX430.03G049300	(+)	4275710	4275732	Sb.Prom00012145	21	(-)	RTX430.Lnc01G5807.1
chromosome_3	4275677	SbiRTX430.03G049300	(+)	4275705	4275721	Sb.Prom00012146	16	(-)	RTX430.Lnc02G11660.1
chromosome_3	4275677	SbiRTX430.03G049300	(+)	4275705	4275728	Sb.Prom00012147	22	(-)	RTX430.Lnc02G11660.1
chromosome_3	4275677	SbiRTX430.03G049300	(+)	4275709	4275731	Sb.Prom00012148	21	(-)	RTX430.Lnc02G11660.1
chromosome_3	4275677	SbiRTX430.03G049300	(+)	4275705	4275721	Sb.Prom00012149	16	(-)	RTX430.Lnc02G11660.2
chromosome_3	4275677	SbiRTX430.03G049300	(+)	4275705	4275728	Sb.Prom00012150	22	(-)	RTX430.Lnc02G11660.2
chromosome_3	4275677	SbiRTX430.03G049300	(+)	4275709	4275731	Sb.Prom00012151	21	(-)	RTX430.Lnc02G11660.2
chromosome_3	4275677	SbiRTX430.03G049300	(+)	4275705	4275721	Sb.Prom00012152	16	(-)	RTX430.Lnc02G11660.3
chromosome_3	4275677	SbiRTX430.03G049300	(+)	4275705	4275728	Sb.Prom00012153	22	(-)	RTX430.Lnc02G11660.3
chromosome_3	4275677	SbiRTX430.03G049300	(+)	4275709	4275731	Sb.Prom00012154	21	(-)	RTX430.Lnc02G11660.3
chromosome_3	4275677	SbiRTX430.03G049300	(+)	4275708	4275724	Sb.Prom00012155	16	(-)	RTX430.Lnc03G14849.2
chromosome_3	4275677	SbiRTX430.03G049300	(+)	4275709	4275729	Sb.Prom00012156	19	(-)	RTX430.Lnc03G14849.2
chromosome_3	4275677	SbiRTX430.03G049300	(+)	4275705	4275726	Sb.Prom00012157	20	(-)	RTX430.Lnc04G21724.2
chromosome_3	4275677	SbiRTX430.03G049300	(+)	4275710	4275731	Sb.Prom00012158	20	(-)	RTX430.Lnc04G21724.2
chromosome_3	4275677	SbiRTX430.03G049300	(+)	4275705	4275726	Sb.Prom00012159	20	(-)	RTX430.Lnc04G21724.3
chromosome_3	4275677	SbiRTX430.03G049300	(+)	4275710	4275731	Sb.Prom00012160	20	(-)	RTX430.Lnc04G21724.3
chromosome_3	4275677	SbiRTX430.03G049300	(+)	4275705	4275726	Sb.Prom00012161	20	(-)	RTX430.Lnc04G21724.4
chromosome_3	4275677	SbiRTX430.03G049300	(+)	4275710	4275731	Sb.Prom00012162	20	(-)	RTX430.Lnc04G21724.4
chromosome_3	4275677	SbiRTX430.03G049300	(+)	4275705	4275726	Sb.Prom00012163	20	(-)	RTX430.Lnc04G21724.5
chromosome_3	4275677	SbiRTX430.03G049300	(+)	4275710	4275731	Sb.Prom00012164	20	(-)	RTX430.Lnc04G21724.5
chromosome_3	4275677	SbiRTX430.03G049300	(+)	4275705	4275726	Sb.Prom00012165	20	(-)	RTX430.Lnc04G21724.6
chromosome_3	4275677	SbiRTX430.03G049300	(+)	4275710	4275731	Sb.Prom00012166	20	(-)	RTX430.Lnc04G21724.6
chromosome_3	4275677	SbiRTX430.03G049300	(+)	4275705	4275726	Sb.Prom00012167	20	(-)	RTX430.Lnc04G21724.7
chromosome_3	4275677	SbiRTX430.03G049300	(+)	4275710	4275731	Sb.Prom00012168	20	(-)	RTX430.Lnc04G21724.7
chromosome_3	4275677	SbiRTX430.03G049300	(+)	4275705	4275726	Sb.Prom00012169	20	(-)	RTX430.Lnc04G21724.8
chromosome_3	4275677	SbiRTX430.03G049300	(+)	4275710	4275731	Sb.Prom00012170	20	(-)	RTX430.Lnc04G21724.8
chromosome_3	4275677	SbiRTX430.03G049300	(+)	4275705	4275726	Sb.Prom00012171	20	(-)	RTX430.Lnc04G21724.9
chromosome_3	4275677	SbiRTX430.03G049300	(+)	4275710	4275731	Sb.Prom00012172	20	(-)	RTX430.Lnc04G21724.9
chromosome_3	4275677	SbiRTX430.03G049300	(+)	4275705	4275726	Sb.Prom00012173	20	(-)	RTX430.Lnc04G21724.10
chromosome_3	4275677	SbiRTX430.03G049300	(+)	4275710	4275731	Sb.Prom00012174	20	(-)	RTX430.Lnc04G21724.10
chromosome_3	4275677	SbiRTX430.03G049300	(+)	4275705	4275726	Sb.Prom00012175	20	(-)	RTX430.Lnc04G21724.12
chromosome_3	4275677	SbiRTX430.03G049300	(+)	4275710	4275731	Sb.Prom00012176	20	(-)	RTX430.Lnc04G21724.12
chromosome_3	4275677	SbiRTX430.03G049300	(+)	4275705	4275726	Sb.Prom00012177	20	(-)	RTX430.Lnc04G21724.13
chromosome_3	4275677	SbiRTX430.03G049300	(+)	4275710	4275731	Sb.Prom00012178	20	(-)	RTX430.Lnc04G21724.13
chromosome_3	4275677	SbiRTX430.03G049300	(+)	4275705	4275726	Sb.Prom00012179	20	(-)	RTX430.Lnc04G21724.15
chromosome_3	4275677	SbiRTX430.03G049300	(+)	4275710	4275731	Sb.Prom00012180	20	(-)	RTX430.Lnc04G21724.15
chromosome_3	4275677	SbiRTX430.03G049300	(+)	4275705	4275726	Sb.Prom00012181	20	(-)	RTX430.Lnc05G23044.1
chromosome_3	4275677	SbiRTX430.03G049300	(+)	4275706	4275727	Sb.Prom00012182	20	(-)	RTX430.Lnc05G23044.1
chromosome_3	4275677	SbiRTX430.03G049300	(+)	4275705	4275728	Sb.Prom00012183	22	(-)	RTX430.Lnc06G27162.1
chromosome_3	4275677	SbiRTX430.03G049300	(+)	4275706	4275729	Sb.Prom00012184	22	(-)	RTX430.Lnc06G27162.1
chromosome_3	4275677	SbiRTX430.03G049300	(+)	4275708	4275729	Sb.Prom00012185	20	(-)	RTX430.Lnc06G27162.1
chromosome_3	4275677	SbiRTX430.03G049300	(+)	4275705	4275721	Sb.Prom00012186	16	(-)	RTX430.Lnc06G27162.2
chromosome_3	4275677	SbiRTX430.03G049300	(+)	4275706	4275728	Sb.Prom00012187	21	(-)	RTX430.Lnc06G27162.2
chromosome_3	4275677	SbiRTX430.03G049300	(+)	4275711	4275731	Sb.Prom00012188	19	(-)	RTX430.Lnc06G27162.2
chromosome_3	4275677	SbiRTX430.03G049300	(+)	4275708	4275729	Sb.Prom00012189	20	(-)	RTX430.Lnc06G27162.2
chromosome_3	4275677	SbiRTX430.03G049300	(+)	4275705	4275727	Sb.Prom00012190	21	(-)	RTX430.Lnc07G27402.1
chromosome_3	4275677	SbiRTX430.03G049300	(+)	4275703	4275725	Sb.Prom00012191	21	(-)	RTX430.Lnc07G27402.1
chromosome_3	4275677	SbiRTX430.03G049300	(+)	4275708	4275729	Sb.Prom00012192	20	(-)	RTX430.Lnc07G27402.1
chromosome_3	4275677	SbiRTX430.03G049300	(+)	4275707	4275727	Sb.Prom00012193	19	(-)	RTX430.Lnc07G27402.1
chromosome_3	4275677	SbiRTX430.03G049300	(+)	4275705	4275725	Sb.Prom00012194	19	(-)	RTX430.Lnc07G27402.1
chromosome_3	4275677	SbiRTX430.03G049300	(+)	4275709	4275729	Sb.Prom00012195	19	(-)	RTX430.Lnc07G27402.1
chromosome_3	4275677	SbiRTX430.03G049300	(+)	4275705	4275727	Sb.Prom00012196	21	(-)	RTX430.Lnc07G27402.2
chromosome_3	4275677	SbiRTX430.03G049300	(+)	4275703	4275725	Sb.Prom00012197	21	(-)	RTX430.Lnc07G27402.2
chromosome_3	4275677	SbiRTX430.03G049300	(+)	4275708	4275729	Sb.Prom00012198	20	(-)	RTX430.Lnc07G27402.2
chromosome_3	4275677	SbiRTX430.03G049300	(+)	4275707	4275727	Sb.Prom00012199	19	(-)	RTX430.Lnc07G27402.2
chromosome_3	4275677	SbiRTX430.03G049300	(+)	4275705	4275725	Sb.Prom00012200	19	(-)	RTX430.Lnc07G27402.2
chromosome_3	4275677	SbiRTX430.03G049300	(+)	4275709	4275729	Sb.Prom00012201	19	(-)	RTX430.Lnc07G27402.2
chromosome_3	4275677	SbiRTX430.03G049300	(+)	4275705	4275727	Sb.Prom00012202	21	(-)	RTX430.Lnc07G27402.3
chromosome_3	4275677	SbiRTX430.03G049300	(+)	4275703	4275725	Sb.Prom00012203	21	(-)	RTX430.Lnc07G27402.3
chromosome_3	4275677	SbiRTX430.03G049300	(+)	4275708	4275729	Sb.Prom00012204	20	(-)	RTX430.Lnc07G27402.3
chromosome_3	4275677	SbiRTX430.03G049300	(+)	4275707	4275727	Sb.Prom00012205	19	(-)	RTX430.Lnc07G27402.3
chromosome_3	4275677	SbiRTX430.03G049300	(+)	4275705	4275725	Sb.Prom00012206	19	(-)	RTX430.Lnc07G27402.3
chromosome_3	4275677	SbiRTX430.03G049300	(+)	4275709	4275729	Sb.Prom00012207	19	(-)	RTX430.Lnc07G27402.3
chromosome_3	4275677	SbiRTX430.03G049300	(+)	4275705	4275726	Sb.Prom00012208	20	(-)	RTX430.Lnc09G33239.1
chromosome_3	4275677	SbiRTX430.03G049300	(+)	4275709	4275731	Sb.Prom00012209	21	(-)	RTX430.Lnc09G33239.1
chromosome_3	4275677	SbiRTX430.03G049300	(+)	4275787	4275803	Sb.Prom00012210	16	(-)	RTX430.Lnc10G6144.1
chromosome_3	4275677	SbiRTX430.03G049300	(+)	4275705	4275721	Sb.Prom00012211	16	(-)	RTX430.nov05G15765.21
chromosome_3	4275677	SbiRTX430.03G049300	(+)	4275710	4275726	Sb.Prom00012212	16	(-)	RTX430.nov05G15765.21
chromosome_3	4275677	SbiRTX430.03G049300	(+)	4275708	4275729	Sb.Prom00012213	20	(-)	RTX430.nov10G4266.1
chromosome_3	4275677	SbiRTX430.03G049300	(+)	4275705	4275725	Sb.Prom00012214	19	(-)	RTX430.nov10G4266.1
chromosome_3	4275677	SbiRTX430.03G049300	(+)	4275709	4275729	Sb.Prom00012215	19	(-)	RTX430.nov10G4266.1
chromosome_3	4664675	SbiRTX430.03G053200	(+)	4664719	4664735	Sb.Prom00012216	16	(-)	RTX430.Lnc08G31584.1
chromosome_3	4807610	SbiRTX430.03G055100	(+)	4807501	4807517	Sb.Prom00012217	16	(-)	RTX430.Lnc08G30951.1
chromosome_3	4807610	SbiRTX430.03G055100	(+)	4807502	4807518	Sb.Prom00012218	16	(-)	RTX430.nov03G10722.7
chromosome_3	4903752	SbiRTX430.03G056600	(+)	4903743	4903759	Sb.Prom00012219	16	(-)	RTX430.Lnc01G3857.1
chromosome_3	4903752	SbiRTX430.03G056600	(+)	4903742	4903758	Sb.Prom00012220	16	(-)	RTX430.Lnc05G22946.1
chromosome_3	4912345	SbiRTX430.03G056700	(+)	4912363	4912379	Sb.Prom00012221	16	(-)	RTX430.Lnc05G22276.1
chromosome_3	4912345	SbiRTX430.03G056700	(+)	4912363	4912379	Sb.Prom00012222	16	(-)	RTX430.nov05G15628.1
chromosome_3	5045826	SbiRTX430.03G058200	(+)	5045315	5045331	Sb.Prom00012223	16	(+)	RTX430.Lnc02G9284.3
chromosome_3	5045826	SbiRTX430.03G058200	(+)	5045316	5045332	Sb.Prom00012224	16	(+)	RTX430.Lnc02G9284.3
chromosome_3	5045826	SbiRTX430.03G058200	(+)	5045313	5045329	Sb.Prom00012225	16	(+)	RTX430.Lnc09G34416.1
chromosome_3	5045826	SbiRTX430.03G058200	(+)	5045315	5045331	Sb.Prom00012226	16	(+)	RTX430.nov02G6500.4
chromosome_3	5045826	SbiRTX430.03G058200	(+)	5045316	5045332	Sb.Prom00012227	16	(+)	RTX430.nov02G6500.4
chromosome_3	5045832	SbiRTX430.03G058200	(+)	5045315	5045331	Sb.Prom00012228	16	(+)	RTX430.Lnc02G9284.3
chromosome_3	5045832	SbiRTX430.03G058200	(+)	5045316	5045332	Sb.Prom00012229	16	(+)	RTX430.Lnc02G9284.3
chromosome_3	5045832	SbiRTX430.03G058200	(+)	5045313	5045329	Sb.Prom00012230	16	(+)	RTX430.Lnc09G34416.1
chromosome_3	5045832	SbiRTX430.03G058200	(+)	5045315	5045331	Sb.Prom00012231	16	(+)	RTX430.nov02G6500.4
chromosome_3	5045832	SbiRTX430.03G058200	(+)	5045316	5045332	Sb.Prom00012232	16	(+)	RTX430.nov02G6500.4
chromosome_3	5045833	SbiRTX430.03G058200	(+)	5045315	5045331	Sb.Prom00012233	16	(+)	RTX430.Lnc02G9284.3
chromosome_3	5045833	SbiRTX430.03G058200	(+)	5045316	5045332	Sb.Prom00012234	16	(+)	RTX430.Lnc02G9284.3
chromosome_3	5045833	SbiRTX430.03G058200	(+)	5045313	5045329	Sb.Prom00012235	16	(+)	RTX430.Lnc09G34416.1
chromosome_3	5045833	SbiRTX430.03G058200	(+)	5045315	5045331	Sb.Prom00012236	16	(+)	RTX430.nov02G6500.4
chromosome_3	5045833	SbiRTX430.03G058200	(+)	5045316	5045332	Sb.Prom00012237	16	(+)	RTX430.nov02G6500.4
chromosome_3	5064531	SbiRTX430.03G058400	(-)	5064174	5064190	Sb.Prom00012238	16	(-)	RTX430.Lnc09G34416.1
chromosome_3	5131742	SbiRTX430.03G059400	(+)	5131744	5131764	Sb.Prom00012239	19	(+)	RTX430.Lnc05G23972.16
chromosome_3	5131742	SbiRTX430.03G059400	(+)	5131747	5131763	Sb.Prom00012240	16	(+)	RTX430.Lnc07G29254.54
chromosome_3	5131742	SbiRTX430.03G059400	(+)	5131747	5131763	Sb.Prom00012241	16	(+)	RTX430.Lnc07G29254.55
chromosome_3	5131742	SbiRTX430.03G059400	(+)	5131747	5131763	Sb.Prom00012242	16	(+)	RTX430.Lnc07G29254.56
chromosome_3	5131742	SbiRTX430.03G059400	(+)	5131747	5131763	Sb.Prom00012243	16	(+)	RTX430.Lnc07G29254.57
chromosome_3	5131742	SbiRTX430.03G059400	(+)	5131747	5131763	Sb.Prom00012244	16	(+)	RTX430.Lnc07G29254.58
chromosome_3	5131742	SbiRTX430.03G059400	(+)	5131747	5131763	Sb.Prom00012245	16	(+)	RTX430.Lnc07G29254.59
chromosome_3	5131742	SbiRTX430.03G059400	(+)	5131747	5131763	Sb.Prom00012246	16	(+)	RTX430.Lnc07G29254.60
chromosome_3	5131742	SbiRTX430.03G059400	(+)	5131747	5131763	Sb.Prom00012247	16	(+)	RTX430.Lnc07G29254.61
chromosome_3	5131742	SbiRTX430.03G059400	(+)	5131747	5131763	Sb.Prom00012248	16	(+)	RTX430.Lnc07G29254.62
chromosome_3	5131742	SbiRTX430.03G059400	(+)	5131747	5131763	Sb.Prom00012249	16	(+)	RTX430.Lnc07G29254.63
chromosome_3	5131742	SbiRTX430.03G059400	(+)	5131747	5131763	Sb.Prom00012250	16	(+)	RTX430.Lnc07G29254.64
chromosome_3	5131742	SbiRTX430.03G059400	(+)	5131747	5131763	Sb.Prom00012251	16	(+)	RTX430.Lnc07G29254.65
chromosome_3	5131742	SbiRTX430.03G059400	(+)	5131747	5131763	Sb.Prom00012252	16	(+)	RTX430.Lnc07G29254.66
chromosome_3	5131742	SbiRTX430.03G059400	(+)	5131747	5131763	Sb.Prom00012253	16	(+)	RTX430.Lnc07G29254.67
chromosome_3	5131742	SbiRTX430.03G059400	(+)	5131747	5131763	Sb.Prom00012254	16	(+)	RTX430.Lnc07G29254.68
chromosome_3	5131742	SbiRTX430.03G059400	(+)	5131747	5131763	Sb.Prom00012255	16	(+)	RTX430.Lnc07G29254.69
chromosome_3	5131742	SbiRTX430.03G059400	(+)	5131747	5131763	Sb.Prom00012256	16	(+)	RTX430.Lnc07G29254.70
chromosome_3	5348892	SbiRTX430.03G063300	(-)	5348886	5348902	Sb.Prom00012257	16	(+)	RTX430.Lnc06G24885.1
chromosome_3	5348892	SbiRTX430.03G063300	(-)	5348886	5348902	Sb.Prom00012258	16	(+)	RTX430.Lnc06G24885.2
chromosome_3	5348892	SbiRTX430.03G063300	(-)	5348886	5348902	Sb.Prom00012259	16	(+)	RTX430.Lnc06G24885.3
chromosome_3	5348892	SbiRTX430.03G063300	(-)	5348886	5348902	Sb.Prom00012260	16	(+)	RTX430.Lnc06G24885.4
chromosome_3	5348892	SbiRTX430.03G063300	(-)	5348886	5348902	Sb.Prom00012261	16	(+)	RTX430.Lnc06G24885.5
chromosome_3	5674400	SbiRTX430.03G068000	(-)	5673589	5673605	Sb.Prom00012262	16	(+)	RTX430.Lnc06G27162.1
chromosome_3	5674400	SbiRTX430.03G068000	(-)	5673589	5673605	Sb.Prom00012263	16	(+)	RTX430.Lnc06G27162.2
chromosome_3	5738292	SbiRTX430.03G069000	(-)	5737506	5737527	Sb.Prom00012264	20	(+)	RTX430.Lnc01G2495.1
chromosome_3	5738457	SbiRTX430.03G069100	(+)	5737506	5737527	Sb.Prom00012265	20	(+)	RTX430.Lnc01G2495.1
chromosome_3	5744837	SbiRTX430.03G069300	(-)	5744998	5745015	Sb.Prom00012266	17	(-)	RTX430.Lnc05G21892.3
chromosome_3	5744837	SbiRTX430.03G069300	(-)	5744998	5745015	Sb.Prom00012267	17	(-)	RTX430.Lnc05G21892.4
chromosome_3	5744837	SbiRTX430.03G069300	(-)	5744998	5745015	Sb.Prom00012268	17	(-)	RTX430.Lnc05G21892.5
chromosome_3	5744837	SbiRTX430.03G069300	(-)	5744998	5745015	Sb.Prom00012269	17	(-)	RTX430.Lnc05G21892.6
chromosome_3	5779314	SbiRTX430.03G070200	(+)	5779382	5779398	Sb.Prom00012270	16	(-)	RTX430.nov03G11662.1
chromosome_3	5866585	SbiRTX430.03G071500	(+)	5866424	5866441	Sb.Prom00012271	17	(+)	RTX430.Lnc08G30432.1
chromosome_3	5866585	SbiRTX430.03G071500	(+)	5866424	5866441	Sb.Prom00012272	17	(+)	RTX430.Lnc08G30432.2
chromosome_3	5866585	SbiRTX430.03G071500	(+)	5866424	5866441	Sb.Prom00012273	17	(+)	RTX430.Lnc08G30432.3
chromosome_3	5866585	SbiRTX430.03G071500	(+)	5866424	5866441	Sb.Prom00012274	17	(+)	RTX430.Lnc08G30432.4
chromosome_3	5866585	SbiRTX430.03G071500	(+)	5866424	5866441	Sb.Prom00012275	17	(+)	RTX430.Lnc08G30432.5
chromosome_3	5965518	SbiRTX430.03G073500	(+)	5965617	5965639	Sb.Prom00012276	21	(-)	RTX430.Lnc01G4437.1
chromosome_3	5965518	SbiRTX430.03G073500	(+)	5965618	5965644	Sb.Prom00012277	25	(-)	RTX430.Lnc01G4437.1
chromosome_3	5965518	SbiRTX430.03G073500	(+)	5965619	5965644	Sb.Prom00012278	24	(-)	RTX430.Lnc01G4437.1
chromosome_3	5965518	SbiRTX430.03G073500	(+)	5965628	5965644	Sb.Prom00012279	16	(-)	RTX430.Lnc01G4437.1
chromosome_3	5965518	SbiRTX430.03G073500	(+)	5965617	5965637	Sb.Prom00012280	19	(-)	RTX430.Lnc01G5807.1
chromosome_3	5965518	SbiRTX430.03G073500	(+)	5965618	5965642	Sb.Prom00012281	23	(-)	RTX430.Lnc01G5807.1
chromosome_3	5965518	SbiRTX430.03G073500	(+)	5965622	5965644	Sb.Prom00012282	22	(-)	RTX430.Lnc01G5807.1
chromosome_3	5965518	SbiRTX430.03G073500	(+)	5965628	5965644	Sb.Prom00012283	16	(-)	RTX430.Lnc01G5807.1
chromosome_3	5965518	SbiRTX430.03G073500	(+)	5965617	5965639	Sb.Prom00012284	21	(-)	RTX430.Lnc02G11660.1
chromosome_3	5965518	SbiRTX430.03G073500	(+)	5965623	5965644	Sb.Prom00012285	21	(-)	RTX430.Lnc02G11660.1
chromosome_3	5965518	SbiRTX430.03G073500	(+)	5965627	5965644	Sb.Prom00012286	17	(-)	RTX430.Lnc02G11660.1
chromosome_3	5965518	SbiRTX430.03G073500	(+)	5965617	5965639	Sb.Prom00012287	21	(-)	RTX430.Lnc02G11660.2
chromosome_3	5965518	SbiRTX430.03G073500	(+)	5965623	5965644	Sb.Prom00012288	21	(-)	RTX430.Lnc02G11660.2
chromosome_3	5965518	SbiRTX430.03G073500	(+)	5965627	5965644	Sb.Prom00012289	17	(-)	RTX430.Lnc02G11660.2
chromosome_3	5965518	SbiRTX430.03G073500	(+)	5965617	5965639	Sb.Prom00012290	21	(-)	RTX430.Lnc02G11660.3
chromosome_3	5965518	SbiRTX430.03G073500	(+)	5965623	5965644	Sb.Prom00012291	21	(-)	RTX430.Lnc02G11660.3
chromosome_3	5965518	SbiRTX430.03G073500	(+)	5965627	5965644	Sb.Prom00012292	17	(-)	RTX430.Lnc02G11660.3
chromosome_3	5965518	SbiRTX430.03G073500	(+)	5965626	5965642	Sb.Prom00012293	16	(-)	RTX430.Lnc03G14849.2
chromosome_3	5965518	SbiRTX430.03G073500	(+)	5965623	5965644	Sb.Prom00012294	20	(-)	RTX430.Lnc04G21724.2
chromosome_3	5965518	SbiRTX430.03G073500	(+)	5965628	5965644	Sb.Prom00012295	16	(-)	RTX430.Lnc04G21724.2
chromosome_3	5965518	SbiRTX430.03G073500	(+)	5965623	5965644	Sb.Prom00012296	20	(-)	RTX430.Lnc04G21724.3
chromosome_3	5965518	SbiRTX430.03G073500	(+)	5965628	5965644	Sb.Prom00012297	16	(-)	RTX430.Lnc04G21724.3
chromosome_3	5965518	SbiRTX430.03G073500	(+)	5965623	5965644	Sb.Prom00012298	20	(-)	RTX430.Lnc04G21724.4
chromosome_3	5965518	SbiRTX430.03G073500	(+)	5965628	5965644	Sb.Prom00012299	16	(-)	RTX430.Lnc04G21724.4
chromosome_3	5965518	SbiRTX430.03G073500	(+)	5965623	5965644	Sb.Prom00012300	20	(-)	RTX430.Lnc04G21724.5
chromosome_3	5965518	SbiRTX430.03G073500	(+)	5965628	5965644	Sb.Prom00012301	16	(-)	RTX430.Lnc04G21724.5
chromosome_3	5965518	SbiRTX430.03G073500	(+)	5965623	5965644	Sb.Prom00012302	20	(-)	RTX430.Lnc04G21724.6
chromosome_3	5965518	SbiRTX430.03G073500	(+)	5965628	5965644	Sb.Prom00012303	16	(-)	RTX430.Lnc04G21724.6
chromosome_3	5965518	SbiRTX430.03G073500	(+)	5965623	5965644	Sb.Prom00012304	20	(-)	RTX430.Lnc04G21724.7
chromosome_3	5965518	SbiRTX430.03G073500	(+)	5965628	5965644	Sb.Prom00012305	16	(-)	RTX430.Lnc04G21724.7
chromosome_3	5965518	SbiRTX430.03G073500	(+)	5965623	5965644	Sb.Prom00012306	20	(-)	RTX430.Lnc04G21724.8
chromosome_3	5965518	SbiRTX430.03G073500	(+)	5965628	5965644	Sb.Prom00012307	16	(-)	RTX430.Lnc04G21724.8
chromosome_3	5965518	SbiRTX430.03G073500	(+)	5965623	5965644	Sb.Prom00012308	20	(-)	RTX430.Lnc04G21724.9
chromosome_3	5965518	SbiRTX430.03G073500	(+)	5965628	5965644	Sb.Prom00012309	16	(-)	RTX430.Lnc04G21724.9
chromosome_3	5965518	SbiRTX430.03G073500	(+)	5965623	5965644	Sb.Prom00012310	20	(-)	RTX430.Lnc04G21724.10
chromosome_3	5965518	SbiRTX430.03G073500	(+)	5965628	5965644	Sb.Prom00012311	16	(-)	RTX430.Lnc04G21724.10
chromosome_3	5965518	SbiRTX430.03G073500	(+)	5965623	5965644	Sb.Prom00012312	20	(-)	RTX430.Lnc04G21724.12
chromosome_3	5965518	SbiRTX430.03G073500	(+)	5965628	5965644	Sb.Prom00012313	16	(-)	RTX430.Lnc04G21724.12
chromosome_3	5965518	SbiRTX430.03G073500	(+)	5965623	5965644	Sb.Prom00012314	20	(-)	RTX430.Lnc04G21724.13
chromosome_3	5965518	SbiRTX430.03G073500	(+)	5965628	5965644	Sb.Prom00012315	16	(-)	RTX430.Lnc04G21724.13
chromosome_3	5965518	SbiRTX430.03G073500	(+)	5965623	5965644	Sb.Prom00012316	20	(-)	RTX430.Lnc04G21724.15
chromosome_3	5965518	SbiRTX430.03G073500	(+)	5965628	5965644	Sb.Prom00012317	16	(-)	RTX430.Lnc04G21724.15
chromosome_3	5965518	SbiRTX430.03G073500	(+)	5965622	5965644	Sb.Prom00012318	21	(-)	RTX430.Lnc05G23044.1
chromosome_3	5965518	SbiRTX430.03G073500	(+)	5965624	5965644	Sb.Prom00012319	19	(-)	RTX430.Lnc05G23044.1
chromosome_3	5965518	SbiRTX430.03G073500	(+)	5965623	5965644	Sb.Prom00012320	20	(-)	RTX430.Lnc06G27162.1
chromosome_3	5965518	SbiRTX430.03G073500	(+)	5965624	5965643	Sb.Prom00012321	19	(-)	RTX430.Lnc06G27162.1
chromosome_3	5965518	SbiRTX430.03G073500	(+)	5965619	5965639	Sb.Prom00012322	19	(-)	RTX430.Lnc06G27162.2
chromosome_3	5965518	SbiRTX430.03G073500	(+)	5965624	5965644	Sb.Prom00012323	20	(-)	RTX430.Lnc06G27162.2
chromosome_3	5965518	SbiRTX430.03G073500	(+)	5965618	5965638	Sb.Prom00012324	19	(-)	RTX430.Lnc07G27402.1
chromosome_3	5965518	SbiRTX430.03G073500	(+)	5965617	5965643	Sb.Prom00012325	25	(-)	RTX430.Lnc07G27402.1
chromosome_3	5965518	SbiRTX430.03G073500	(+)	5965628	5965644	Sb.Prom00012326	16	(-)	RTX430.Lnc07G27402.1
chromosome_3	5965518	SbiRTX430.03G073500	(+)	5965623	5965643	Sb.Prom00012327	19	(-)	RTX430.Lnc07G27402.1
chromosome_3	5965518	SbiRTX430.03G073500	(+)	5965618	5965638	Sb.Prom00012328	19	(-)	RTX430.Lnc07G27402.2
chromosome_3	5965518	SbiRTX430.03G073500	(+)	5965617	5965643	Sb.Prom00012329	25	(-)	RTX430.Lnc07G27402.2
chromosome_3	5965518	SbiRTX430.03G073500	(+)	5965628	5965644	Sb.Prom00012330	16	(-)	RTX430.Lnc07G27402.2
chromosome_3	5965518	SbiRTX430.03G073500	(+)	5965623	5965643	Sb.Prom00012331	19	(-)	RTX430.Lnc07G27402.2
chromosome_3	5965518	SbiRTX430.03G073500	(+)	5965618	5965638	Sb.Prom00012332	19	(-)	RTX430.Lnc07G27402.3
chromosome_3	5965518	SbiRTX430.03G073500	(+)	5965617	5965643	Sb.Prom00012333	25	(-)	RTX430.Lnc07G27402.3
chromosome_3	5965518	SbiRTX430.03G073500	(+)	5965628	5965644	Sb.Prom00012334	16	(-)	RTX430.Lnc07G27402.3
chromosome_3	5965518	SbiRTX430.03G073500	(+)	5965623	5965643	Sb.Prom00012335	19	(-)	RTX430.Lnc07G27402.3
chromosome_3	5965518	SbiRTX430.03G073500	(+)	5965617	5965637	Sb.Prom00012336	19	(-)	RTX430.Lnc08G29830.1
chromosome_3	5965518	SbiRTX430.03G073500	(+)	5965617	5965637	Sb.Prom00012337	19	(-)	RTX430.Lnc09G33239.1
chromosome_3	5965518	SbiRTX430.03G073500	(+)	5965623	5965644	Sb.Prom00012338	20	(-)	RTX430.Lnc09G33239.1
chromosome_3	5965518	SbiRTX430.03G073500	(+)	5965627	5965644	Sb.Prom00012339	17	(-)	RTX430.Lnc09G33239.1
chromosome_3	5965518	SbiRTX430.03G073500	(+)	5965623	5965639	Sb.Prom00012340	16	(-)	RTX430.nov05G15765.21
chromosome_3	5965518	SbiRTX430.03G073500	(+)	5965628	5965644	Sb.Prom00012341	16	(-)	RTX430.nov05G15765.21
chromosome_3	5965518	SbiRTX430.03G073500	(+)	5965623	5965643	Sb.Prom00012342	19	(-)	RTX430.nov10G4266.1
chromosome_3	5965518	SbiRTX430.03G073500	(+)	5965618	5965638	Sb.Prom00012343	19	(-)	RTX430.nov10G5292.1
chromosome_3	5965518	SbiRTX430.03G073500	(+)	5965618	5965638	Sb.Prom00012344	19	(-)	RTX430.nov10G5292.2
chromosome_3	5965518	SbiRTX430.03G073500	(+)	5965618	5965638	Sb.Prom00012345	19	(-)	RTX430.nov10G5292.3
chromosome_3	5965518	SbiRTX430.03G073500	(+)	5965618	5965638	Sb.Prom00012346	19	(-)	RTX430.nov10G5292.4
chromosome_3	6051745	SbiRTX430.03G073900	(-)	6050795	6050811	Sb.Prom00012347	16	(+)	RTX430.Lnc10G8641.1
chromosome_3	6051745	SbiRTX430.03G073900	(-)	6050794	6050815	Sb.Prom00012348	21	(+)	RTX430.nov10G5329.1
chromosome_3	6175548	SbiRTX430.03G075500	(+)	6174626	6174646	Sb.Prom00012349	19	(-)	RTX430.Lnc01G2495.1
chromosome_3	6175548	SbiRTX430.03G075500	(+)	6175558	6175578	Sb.Prom00012350	19	(-)	RTX430.Lnc01G3352.1
chromosome_3	6175548	SbiRTX430.03G075500	(+)	6175558	6175578	Sb.Prom00012351	19	(-)	RTX430.Lnc01G3352.2
chromosome_3	6175548	SbiRTX430.03G075500	(+)	6175558	6175578	Sb.Prom00012352	19	(-)	RTX430.Lnc01G3352.3
chromosome_3	6175548	SbiRTX430.03G075500	(+)	6175558	6175578	Sb.Prom00012353	19	(-)	RTX430.Lnc01G3352.4
chromosome_3	6175548	SbiRTX430.03G075500	(+)	6175557	6175578	Sb.Prom00012354	20	(-)	RTX430.Lnc02G10429.1
chromosome_3	6175548	SbiRTX430.03G075500	(+)	6174626	6174642	Sb.Prom00012355	16	(-)	RTX430.Lnc02G10954.1
chromosome_3	6176221	SbiRTX430.03G075600	(-)	6175558	6175578	Sb.Prom00012356	19	(-)	RTX430.Lnc01G3352.1
chromosome_3	6176221	SbiRTX430.03G075600	(-)	6175558	6175578	Sb.Prom00012357	19	(-)	RTX430.Lnc01G3352.2
chromosome_3	6176221	SbiRTX430.03G075600	(-)	6175558	6175578	Sb.Prom00012358	19	(-)	RTX430.Lnc01G3352.3
chromosome_3	6176221	SbiRTX430.03G075600	(-)	6175558	6175578	Sb.Prom00012359	19	(-)	RTX430.Lnc01G3352.4
chromosome_3	6176221	SbiRTX430.03G075600	(-)	6175557	6175578	Sb.Prom00012360	20	(-)	RTX430.Lnc02G10429.1
chromosome_3	6176225	SbiRTX430.03G075600	(-)	6175558	6175578	Sb.Prom00012361	19	(-)	RTX430.Lnc01G3352.1
chromosome_3	6176225	SbiRTX430.03G075600	(-)	6175558	6175578	Sb.Prom00012362	19	(-)	RTX430.Lnc01G3352.2
chromosome_3	6176225	SbiRTX430.03G075600	(-)	6175558	6175578	Sb.Prom00012363	19	(-)	RTX430.Lnc01G3352.3
chromosome_3	6176225	SbiRTX430.03G075600	(-)	6175558	6175578	Sb.Prom00012364	19	(-)	RTX430.Lnc01G3352.4
chromosome_3	6176225	SbiRTX430.03G075600	(-)	6175557	6175578	Sb.Prom00012365	20	(-)	RTX430.Lnc02G10429.1
chromosome_3	6310918	SbiRTX430.03G077500	(+)	6310978	6310994	Sb.Prom00012366	16	(-)	RTX430.Lnc06G24700.1
chromosome_3	6316617	SbiRTX430.03G077600	(+)	6316760	6316782	Sb.Prom00012367	21	(-)	RTX430.Lnc01G3352.1
chromosome_3	6316617	SbiRTX430.03G077600	(+)	6316763	6316788	Sb.Prom00012368	24	(-)	RTX430.Lnc01G3352.1
chromosome_3	6316617	SbiRTX430.03G077600	(+)	6316769	6316790	Sb.Prom00012369	20	(-)	RTX430.Lnc01G3352.1
chromosome_3	6316617	SbiRTX430.03G077600	(+)	6316760	6316782	Sb.Prom00012370	21	(-)	RTX430.Lnc01G3352.2
chromosome_3	6316617	SbiRTX430.03G077600	(+)	6316763	6316788	Sb.Prom00012371	24	(-)	RTX430.Lnc01G3352.2
chromosome_3	6316617	SbiRTX430.03G077600	(+)	6316769	6316790	Sb.Prom00012372	20	(-)	RTX430.Lnc01G3352.2
chromosome_3	6316617	SbiRTX430.03G077600	(+)	6316760	6316782	Sb.Prom00012373	21	(-)	RTX430.Lnc01G3352.3
chromosome_3	6316617	SbiRTX430.03G077600	(+)	6316763	6316788	Sb.Prom00012374	24	(-)	RTX430.Lnc01G3352.3
chromosome_3	6316617	SbiRTX430.03G077600	(+)	6316769	6316790	Sb.Prom00012375	20	(-)	RTX430.Lnc01G3352.3
chromosome_3	6316617	SbiRTX430.03G077600	(+)	6316760	6316782	Sb.Prom00012376	21	(-)	RTX430.Lnc01G3352.4
chromosome_3	6316617	SbiRTX430.03G077600	(+)	6316763	6316788	Sb.Prom00012377	24	(-)	RTX430.Lnc01G3352.4
chromosome_3	6316617	SbiRTX430.03G077600	(+)	6316769	6316790	Sb.Prom00012378	20	(-)	RTX430.Lnc01G3352.4
chromosome_3	6316617	SbiRTX430.03G077600	(+)	6316761	6316778	Sb.Prom00012379	17	(-)	RTX430.Lnc01G4299.1
chromosome_3	6316617	SbiRTX430.03G077600	(+)	6316767	6316784	Sb.Prom00012380	17	(-)	RTX430.Lnc01G4299.1
chromosome_3	6316617	SbiRTX430.03G077600	(+)	6316773	6316791	Sb.Prom00012381	18	(-)	RTX430.Lnc01G4299.1
chromosome_3	6316617	SbiRTX430.03G077600	(+)	6316761	6316778	Sb.Prom00012382	17	(-)	RTX430.Lnc01G4299.2
chromosome_3	6316617	SbiRTX430.03G077600	(+)	6316767	6316784	Sb.Prom00012383	17	(-)	RTX430.Lnc01G4299.2
chromosome_3	6316617	SbiRTX430.03G077600	(+)	6316773	6316791	Sb.Prom00012384	18	(-)	RTX430.Lnc01G4299.2
chromosome_3	6316617	SbiRTX430.03G077600	(+)	6316761	6316778	Sb.Prom00012385	17	(-)	RTX430.Lnc01G4299.3
chromosome_3	6316617	SbiRTX430.03G077600	(+)	6316767	6316784	Sb.Prom00012386	17	(-)	RTX430.Lnc01G4299.3
chromosome_3	6316617	SbiRTX430.03G077600	(+)	6316773	6316791	Sb.Prom00012387	18	(-)	RTX430.Lnc01G4299.3
chromosome_3	6316617	SbiRTX430.03G077600	(+)	6316761	6316778	Sb.Prom00012388	17	(-)	RTX430.Lnc01G4299.4
chromosome_3	6316617	SbiRTX430.03G077600	(+)	6316767	6316784	Sb.Prom00012389	17	(-)	RTX430.Lnc01G4299.4
chromosome_3	6316617	SbiRTX430.03G077600	(+)	6316773	6316791	Sb.Prom00012390	18	(-)	RTX430.Lnc01G4299.4
chromosome_3	6316617	SbiRTX430.03G077600	(+)	6316761	6316778	Sb.Prom00012391	17	(-)	RTX430.Lnc01G4299.8
chromosome_3	6316617	SbiRTX430.03G077600	(+)	6316767	6316784	Sb.Prom00012392	17	(-)	RTX430.Lnc01G4299.8
chromosome_3	6316617	SbiRTX430.03G077600	(+)	6316773	6316791	Sb.Prom00012393	18	(-)	RTX430.Lnc01G4299.8
chromosome_3	6316617	SbiRTX430.03G077600	(+)	6316762	6316778	Sb.Prom00012394	16	(-)	RTX430.Lnc02G8976.1
chromosome_3	6316617	SbiRTX430.03G077600	(+)	6316768	6316784	Sb.Prom00012395	16	(-)	RTX430.Lnc02G8976.1
chromosome_3	6316617	SbiRTX430.03G077600	(+)	6316774	6316793	Sb.Prom00012396	19	(-)	RTX430.Lnc02G8976.1
chromosome_3	6316617	SbiRTX430.03G077600	(+)	6316760	6316777	Sb.Prom00012397	17	(-)	RTX430.Lnc02G10429.1
chromosome_3	6316617	SbiRTX430.03G077600	(+)	6316763	6316785	Sb.Prom00012398	21	(-)	RTX430.Lnc02G10429.1
chromosome_3	6316617	SbiRTX430.03G077600	(+)	6316761	6316783	Sb.Prom00012399	21	(-)	RTX430.Lnc02G10429.1
chromosome_3	6316617	SbiRTX430.03G077600	(+)	6316767	6316789	Sb.Prom00012400	21	(-)	RTX430.Lnc02G10429.1
chromosome_3	6316617	SbiRTX430.03G077600	(+)	6316760	6316782	Sb.Prom00012401	21	(-)	RTX430.Lnc02G10584.1
chromosome_3	6316617	SbiRTX430.03G077600	(+)	6316758	6316778	Sb.Prom00012402	19	(-)	RTX430.Lnc02G10584.1
chromosome_3	6316617	SbiRTX430.03G077600	(+)	6316766	6316788	Sb.Prom00012403	21	(-)	RTX430.Lnc02G10584.1
chromosome_3	6316617	SbiRTX430.03G077600	(+)	6316772	6316794	Sb.Prom00012404	21	(-)	RTX430.Lnc02G10584.1
chromosome_3	6316617	SbiRTX430.03G077600	(+)	6316760	6316782	Sb.Prom00012405	21	(-)	RTX430.Lnc02G10584.2
chromosome_3	6316617	SbiRTX430.03G077600	(+)	6316758	6316778	Sb.Prom00012406	19	(-)	RTX430.Lnc02G10584.2
chromosome_3	6316617	SbiRTX430.03G077600	(+)	6316766	6316788	Sb.Prom00012407	21	(-)	RTX430.Lnc02G10584.2
chromosome_3	6316617	SbiRTX430.03G077600	(+)	6316772	6316794	Sb.Prom00012408	21	(-)	RTX430.Lnc02G10584.2
chromosome_3	6316617	SbiRTX430.03G077600	(+)	6316760	6316782	Sb.Prom00012409	21	(-)	RTX430.Lnc02G10584.3
chromosome_3	6316617	SbiRTX430.03G077600	(+)	6316758	6316778	Sb.Prom00012410	19	(-)	RTX430.Lnc02G10584.3
chromosome_3	6316617	SbiRTX430.03G077600	(+)	6316766	6316788	Sb.Prom00012411	21	(-)	RTX430.Lnc02G10584.3
chromosome_3	6316617	SbiRTX430.03G077600	(+)	6316772	6316794	Sb.Prom00012412	21	(-)	RTX430.Lnc02G10584.3
chromosome_3	6316617	SbiRTX430.03G077600	(+)	6316760	6316782	Sb.Prom00012413	21	(-)	RTX430.Lnc02G10584.4
chromosome_3	6316617	SbiRTX430.03G077600	(+)	6316758	6316778	Sb.Prom00012414	19	(-)	RTX430.Lnc02G10584.4
chromosome_3	6316617	SbiRTX430.03G077600	(+)	6316766	6316788	Sb.Prom00012415	21	(-)	RTX430.Lnc02G10584.4
chromosome_3	6316617	SbiRTX430.03G077600	(+)	6316772	6316794	Sb.Prom00012416	21	(-)	RTX430.Lnc02G10584.4
chromosome_3	6316617	SbiRTX430.03G077600	(+)	6316779	6316795	Sb.Prom00012417	16	(-)	RTX430.Lnc02G10855.19
chromosome_3	6316617	SbiRTX430.03G077600	(+)	6316779	6316795	Sb.Prom00012418	16	(-)	RTX430.Lnc02G10855.20
chromosome_3	6316617	SbiRTX430.03G077600	(+)	6316761	6316781	Sb.Prom00012419	19	(-)	RTX430.Lnc04G21773.2
chromosome_3	6316617	SbiRTX430.03G077600	(+)	6316767	6316787	Sb.Prom00012420	19	(-)	RTX430.Lnc04G21773.2
chromosome_3	6316617	SbiRTX430.03G077600	(+)	6316773	6316789	Sb.Prom00012421	16	(-)	RTX430.Lnc04G21773.2
chromosome_3	6316617	SbiRTX430.03G077600	(+)	6316761	6316781	Sb.Prom00012422	19	(-)	RTX430.Lnc04G21773.3
chromosome_3	6316617	SbiRTX430.03G077600	(+)	6316767	6316787	Sb.Prom00012423	19	(-)	RTX430.Lnc04G21773.3
chromosome_3	6316617	SbiRTX430.03G077600	(+)	6316773	6316789	Sb.Prom00012424	16	(-)	RTX430.Lnc04G21773.3
chromosome_3	6316617	SbiRTX430.03G077600	(+)	6316760	6316776	Sb.Prom00012425	16	(-)	RTX430.Lnc04G21832.1
chromosome_3	6316617	SbiRTX430.03G077600	(+)	6316760	6316782	Sb.Prom00012426	22	(-)	RTX430.Lnc04G21832.1
chromosome_3	6316617	SbiRTX430.03G077600	(+)	6316760	6316788	Sb.Prom00012427	28	(-)	RTX430.Lnc04G21832.1
chromosome_3	6316617	SbiRTX430.03G077600	(+)	6316762	6316792	Sb.Prom00012428	29	(-)	RTX430.Lnc04G21832.1
chromosome_3	6316617	SbiRTX430.03G077600	(+)	6316761	6316790	Sb.Prom00012429	29	(-)	RTX430.Lnc04G21832.1
chromosome_3	6316617	SbiRTX430.03G077600	(+)	6316767	6316792	Sb.Prom00012430	24	(-)	RTX430.Lnc04G21832.1
chromosome_3	6316617	SbiRTX430.03G077600	(+)	6316773	6316790	Sb.Prom00012431	17	(-)	RTX430.Lnc04G21832.1
chromosome_3	6316617	SbiRTX430.03G077600	(+)	6316763	6316785	Sb.Prom00012432	21	(-)	RTX430.Lnc05G22939.2
chromosome_3	6316617	SbiRTX430.03G077600	(+)	6316769	6316790	Sb.Prom00012433	20	(-)	RTX430.Lnc05G22939.2
chromosome_3	6316617	SbiRTX430.03G077600	(+)	6316775	6316792	Sb.Prom00012434	17	(-)	RTX430.Lnc05G23867.1
chromosome_3	6316617	SbiRTX430.03G077600	(+)	6316761	6316782	Sb.Prom00012435	20	(-)	RTX430.Lnc09G33242.1
chromosome_3	6316617	SbiRTX430.03G077600	(+)	6316767	6316788	Sb.Prom00012436	20	(-)	RTX430.Lnc09G33242.1
chromosome_3	6316617	SbiRTX430.03G077600	(+)	6316765	6316786	Sb.Prom00012437	20	(-)	RTX430.Lnc09G33242.1
chromosome_3	6316617	SbiRTX430.03G077600	(+)	6316773	6316794	Sb.Prom00012438	20	(-)	RTX430.Lnc09G33242.1
chromosome_3	6316617	SbiRTX430.03G077600	(+)	6316760	6316780	Sb.Prom00012439	19	(-)	RTX430.Lnc09G33242.1
chromosome_3	6316617	SbiRTX430.03G077600	(+)	6316758	6316778	Sb.Prom00012440	19	(-)	RTX430.Lnc09G33242.1
chromosome_3	6316617	SbiRTX430.03G077600	(+)	6316765	6316786	Sb.Prom00012441	20	(-)	RTX430.Lnc09G33242.1
chromosome_3	6316617	SbiRTX430.03G077600	(+)	6316763	6316784	Sb.Prom00012442	20	(-)	RTX430.Lnc09G33242.1
chromosome_3	6316617	SbiRTX430.03G077600	(+)	6316769	6316792	Sb.Prom00012443	22	(-)	RTX430.Lnc09G33242.1
chromosome_3	6316617	SbiRTX430.03G077600	(+)	6316761	6316782	Sb.Prom00012444	20	(-)	RTX430.Lnc09G33242.2
chromosome_3	6316617	SbiRTX430.03G077600	(+)	6316767	6316788	Sb.Prom00012445	20	(-)	RTX430.Lnc09G33242.2
chromosome_3	6316617	SbiRTX430.03G077600	(+)	6316765	6316786	Sb.Prom00012446	20	(-)	RTX430.Lnc09G33242.2
chromosome_3	6316617	SbiRTX430.03G077600	(+)	6316773	6316794	Sb.Prom00012447	20	(-)	RTX430.Lnc09G33242.2
chromosome_3	6316617	SbiRTX430.03G077600	(+)	6316760	6316780	Sb.Prom00012448	19	(-)	RTX430.Lnc09G33242.2
chromosome_3	6316617	SbiRTX430.03G077600	(+)	6316758	6316778	Sb.Prom00012449	19	(-)	RTX430.Lnc09G33242.2
chromosome_3	6316617	SbiRTX430.03G077600	(+)	6316765	6316786	Sb.Prom00012450	20	(-)	RTX430.Lnc09G33242.2
chromosome_3	6316617	SbiRTX430.03G077600	(+)	6316763	6316784	Sb.Prom00012451	20	(-)	RTX430.Lnc09G33242.2
chromosome_3	6316617	SbiRTX430.03G077600	(+)	6316769	6316792	Sb.Prom00012452	22	(-)	RTX430.Lnc09G33242.2
chromosome_3	6316617	SbiRTX430.03G077600	(+)	6316777	6316793	Sb.Prom00012453	16	(-)	RTX430.Lnc10G7575.2
chromosome_3	6316617	SbiRTX430.03G077600	(+)	6316762	6316778	Sb.Prom00012454	16	(-)	RTX430.Lnc10G8689.1
chromosome_3	6316617	SbiRTX430.03G077600	(+)	6316768	6316784	Sb.Prom00012455	16	(-)	RTX430.Lnc10G8689.1
chromosome_3	6316617	SbiRTX430.03G077600	(+)	6316774	6316790	Sb.Prom00012456	16	(-)	RTX430.Lnc10G8689.1
chromosome_3	6316617	SbiRTX430.03G077600	(+)	6316760	6316781	Sb.Prom00012457	20	(-)	RTX430.Lnc10G8779.1
chromosome_3	6316617	SbiRTX430.03G077600	(+)	6316766	6316787	Sb.Prom00012458	20	(-)	RTX430.Lnc10G8779.1
chromosome_3	6316617	SbiRTX430.03G077600	(+)	6316760	6316781	Sb.Prom00012459	20	(-)	RTX430.nov01G359.2
chromosome_3	6316617	SbiRTX430.03G077600	(+)	6316766	6316787	Sb.Prom00012460	20	(-)	RTX430.nov01G359.2
chromosome_3	6316617	SbiRTX430.03G077600	(+)	6316764	6316784	Sb.Prom00012461	19	(-)	RTX430.nov09G22381.1
chromosome_3	6316617	SbiRTX430.03G077600	(+)	6316770	6316792	Sb.Prom00012462	21	(-)	RTX430.nov09G22381.1
chromosome_3	6316809	SbiRTX430.03G077600	(+)	6316760	6316782	Sb.Prom00012463	21	(-)	RTX430.Lnc01G3352.1
chromosome_3	6316809	SbiRTX430.03G077600	(+)	6316763	6316788	Sb.Prom00012464	24	(-)	RTX430.Lnc01G3352.1
chromosome_3	6316809	SbiRTX430.03G077600	(+)	6316769	6316790	Sb.Prom00012465	20	(-)	RTX430.Lnc01G3352.1
chromosome_3	6316809	SbiRTX430.03G077600	(+)	6316760	6316782	Sb.Prom00012466	21	(-)	RTX430.Lnc01G3352.2
chromosome_3	6316809	SbiRTX430.03G077600	(+)	6316763	6316788	Sb.Prom00012467	24	(-)	RTX430.Lnc01G3352.2
chromosome_3	6316809	SbiRTX430.03G077600	(+)	6316769	6316790	Sb.Prom00012468	20	(-)	RTX430.Lnc01G3352.2
chromosome_3	6316809	SbiRTX430.03G077600	(+)	6316760	6316782	Sb.Prom00012469	21	(-)	RTX430.Lnc01G3352.3
chromosome_3	6316809	SbiRTX430.03G077600	(+)	6316763	6316788	Sb.Prom00012470	24	(-)	RTX430.Lnc01G3352.3
chromosome_3	6316809	SbiRTX430.03G077600	(+)	6316769	6316790	Sb.Prom00012471	20	(-)	RTX430.Lnc01G3352.3
chromosome_3	6316809	SbiRTX430.03G077600	(+)	6316760	6316782	Sb.Prom00012472	21	(-)	RTX430.Lnc01G3352.4
chromosome_3	6316809	SbiRTX430.03G077600	(+)	6316763	6316788	Sb.Prom00012473	24	(-)	RTX430.Lnc01G3352.4
chromosome_3	6316809	SbiRTX430.03G077600	(+)	6316769	6316790	Sb.Prom00012474	20	(-)	RTX430.Lnc01G3352.4
chromosome_3	6316809	SbiRTX430.03G077600	(+)	6316761	6316778	Sb.Prom00012475	17	(-)	RTX430.Lnc01G4299.1
chromosome_3	6316809	SbiRTX430.03G077600	(+)	6316767	6316784	Sb.Prom00012476	17	(-)	RTX430.Lnc01G4299.1
chromosome_3	6316809	SbiRTX430.03G077600	(+)	6316773	6316791	Sb.Prom00012477	18	(-)	RTX430.Lnc01G4299.1
chromosome_3	6316809	SbiRTX430.03G077600	(+)	6316761	6316778	Sb.Prom00012478	17	(-)	RTX430.Lnc01G4299.2
chromosome_3	6316809	SbiRTX430.03G077600	(+)	6316767	6316784	Sb.Prom00012479	17	(-)	RTX430.Lnc01G4299.2
chromosome_3	6316809	SbiRTX430.03G077600	(+)	6316773	6316791	Sb.Prom00012480	18	(-)	RTX430.Lnc01G4299.2
chromosome_3	6316809	SbiRTX430.03G077600	(+)	6316761	6316778	Sb.Prom00012481	17	(-)	RTX430.Lnc01G4299.3
chromosome_3	6316809	SbiRTX430.03G077600	(+)	6316767	6316784	Sb.Prom00012482	17	(-)	RTX430.Lnc01G4299.3
chromosome_3	6316809	SbiRTX430.03G077600	(+)	6316773	6316791	Sb.Prom00012483	18	(-)	RTX430.Lnc01G4299.3
chromosome_3	6316809	SbiRTX430.03G077600	(+)	6316761	6316778	Sb.Prom00012484	17	(-)	RTX430.Lnc01G4299.4
chromosome_3	6316809	SbiRTX430.03G077600	(+)	6316767	6316784	Sb.Prom00012485	17	(-)	RTX430.Lnc01G4299.4
chromosome_3	6316809	SbiRTX430.03G077600	(+)	6316773	6316791	Sb.Prom00012486	18	(-)	RTX430.Lnc01G4299.4
chromosome_3	6316809	SbiRTX430.03G077600	(+)	6316761	6316778	Sb.Prom00012487	17	(-)	RTX430.Lnc01G4299.8
chromosome_3	6316809	SbiRTX430.03G077600	(+)	6316767	6316784	Sb.Prom00012488	17	(-)	RTX430.Lnc01G4299.8
chromosome_3	6316809	SbiRTX430.03G077600	(+)	6316773	6316791	Sb.Prom00012489	18	(-)	RTX430.Lnc01G4299.8
chromosome_3	6316809	SbiRTX430.03G077600	(+)	6316762	6316778	Sb.Prom00012490	16	(-)	RTX430.Lnc02G8976.1
chromosome_3	6316809	SbiRTX430.03G077600	(+)	6316768	6316784	Sb.Prom00012491	16	(-)	RTX430.Lnc02G8976.1
chromosome_3	6316809	SbiRTX430.03G077600	(+)	6316774	6316793	Sb.Prom00012492	19	(-)	RTX430.Lnc02G8976.1
chromosome_3	6316809	SbiRTX430.03G077600	(+)	6316760	6316777	Sb.Prom00012493	17	(-)	RTX430.Lnc02G10429.1
chromosome_3	6316809	SbiRTX430.03G077600	(+)	6316763	6316785	Sb.Prom00012494	21	(-)	RTX430.Lnc02G10429.1
chromosome_3	6316809	SbiRTX430.03G077600	(+)	6316761	6316783	Sb.Prom00012495	21	(-)	RTX430.Lnc02G10429.1
chromosome_3	6316809	SbiRTX430.03G077600	(+)	6316767	6316789	Sb.Prom00012496	21	(-)	RTX430.Lnc02G10429.1
chromosome_3	6316809	SbiRTX430.03G077600	(+)	6316760	6316782	Sb.Prom00012497	21	(-)	RTX430.Lnc02G10584.1
chromosome_3	6316809	SbiRTX430.03G077600	(+)	6316758	6316778	Sb.Prom00012498	19	(-)	RTX430.Lnc02G10584.1
chromosome_3	6316809	SbiRTX430.03G077600	(+)	6316766	6316788	Sb.Prom00012499	21	(-)	RTX430.Lnc02G10584.1
chromosome_3	6316809	SbiRTX430.03G077600	(+)	6316772	6316794	Sb.Prom00012500	21	(-)	RTX430.Lnc02G10584.1
chromosome_3	6316809	SbiRTX430.03G077600	(+)	6316760	6316782	Sb.Prom00012501	21	(-)	RTX430.Lnc02G10584.2
chromosome_3	6316809	SbiRTX430.03G077600	(+)	6316758	6316778	Sb.Prom00012502	19	(-)	RTX430.Lnc02G10584.2
chromosome_3	6316809	SbiRTX430.03G077600	(+)	6316766	6316788	Sb.Prom00012503	21	(-)	RTX430.Lnc02G10584.2
chromosome_3	6316809	SbiRTX430.03G077600	(+)	6316772	6316794	Sb.Prom00012504	21	(-)	RTX430.Lnc02G10584.2
chromosome_3	6316809	SbiRTX430.03G077600	(+)	6316760	6316782	Sb.Prom00012505	21	(-)	RTX430.Lnc02G10584.3
chromosome_3	6316809	SbiRTX430.03G077600	(+)	6316758	6316778	Sb.Prom00012506	19	(-)	RTX430.Lnc02G10584.3
chromosome_3	6316809	SbiRTX430.03G077600	(+)	6316766	6316788	Sb.Prom00012507	21	(-)	RTX430.Lnc02G10584.3
chromosome_3	6316809	SbiRTX430.03G077600	(+)	6316772	6316794	Sb.Prom00012508	21	(-)	RTX430.Lnc02G10584.3
chromosome_3	6316809	SbiRTX430.03G077600	(+)	6316760	6316782	Sb.Prom00012509	21	(-)	RTX430.Lnc02G10584.4
chromosome_3	6316809	SbiRTX430.03G077600	(+)	6316758	6316778	Sb.Prom00012510	19	(-)	RTX430.Lnc02G10584.4
chromosome_3	6316809	SbiRTX430.03G077600	(+)	6316766	6316788	Sb.Prom00012511	21	(-)	RTX430.Lnc02G10584.4
chromosome_3	6316809	SbiRTX430.03G077600	(+)	6316772	6316794	Sb.Prom00012512	21	(-)	RTX430.Lnc02G10584.4
chromosome_3	6316809	SbiRTX430.03G077600	(+)	6316779	6316795	Sb.Prom00012513	16	(-)	RTX430.Lnc02G10855.19
chromosome_3	6316809	SbiRTX430.03G077600	(+)	6316779	6316795	Sb.Prom00012514	16	(-)	RTX430.Lnc02G10855.20
chromosome_3	6316809	SbiRTX430.03G077600	(+)	6316761	6316781	Sb.Prom00012515	19	(-)	RTX430.Lnc04G21773.2
chromosome_3	6316809	SbiRTX430.03G077600	(+)	6316767	6316787	Sb.Prom00012516	19	(-)	RTX430.Lnc04G21773.2
chromosome_3	6316809	SbiRTX430.03G077600	(+)	6316773	6316789	Sb.Prom00012517	16	(-)	RTX430.Lnc04G21773.2
chromosome_3	6316809	SbiRTX430.03G077600	(+)	6316761	6316781	Sb.Prom00012518	19	(-)	RTX430.Lnc04G21773.3
chromosome_3	6316809	SbiRTX430.03G077600	(+)	6316767	6316787	Sb.Prom00012519	19	(-)	RTX430.Lnc04G21773.3
chromosome_3	6316809	SbiRTX430.03G077600	(+)	6316773	6316789	Sb.Prom00012520	16	(-)	RTX430.Lnc04G21773.3
chromosome_3	6316809	SbiRTX430.03G077600	(+)	6316760	6316776	Sb.Prom00012521	16	(-)	RTX430.Lnc04G21832.1
chromosome_3	6316809	SbiRTX430.03G077600	(+)	6316760	6316782	Sb.Prom00012522	22	(-)	RTX430.Lnc04G21832.1
chromosome_3	6316809	SbiRTX430.03G077600	(+)	6316760	6316788	Sb.Prom00012523	28	(-)	RTX430.Lnc04G21832.1
chromosome_3	6316809	SbiRTX430.03G077600	(+)	6316762	6316792	Sb.Prom00012524	29	(-)	RTX430.Lnc04G21832.1
chromosome_3	6316809	SbiRTX430.03G077600	(+)	6316761	6316790	Sb.Prom00012525	29	(-)	RTX430.Lnc04G21832.1
chromosome_3	6316809	SbiRTX430.03G077600	(+)	6316767	6316792	Sb.Prom00012526	24	(-)	RTX430.Lnc04G21832.1
chromosome_3	6316809	SbiRTX430.03G077600	(+)	6316773	6316790	Sb.Prom00012527	17	(-)	RTX430.Lnc04G21832.1
chromosome_3	6316809	SbiRTX430.03G077600	(+)	6316763	6316785	Sb.Prom00012528	21	(-)	RTX430.Lnc05G22939.2
chromosome_3	6316809	SbiRTX430.03G077600	(+)	6316769	6316790	Sb.Prom00012529	20	(-)	RTX430.Lnc05G22939.2
chromosome_3	6316809	SbiRTX430.03G077600	(+)	6316775	6316792	Sb.Prom00012530	17	(-)	RTX430.Lnc05G23867.1
chromosome_3	6316809	SbiRTX430.03G077600	(+)	6316761	6316782	Sb.Prom00012531	20	(-)	RTX430.Lnc09G33242.1
chromosome_3	6316809	SbiRTX430.03G077600	(+)	6316767	6316788	Sb.Prom00012532	20	(-)	RTX430.Lnc09G33242.1
chromosome_3	6316809	SbiRTX430.03G077600	(+)	6316765	6316786	Sb.Prom00012533	20	(-)	RTX430.Lnc09G33242.1
chromosome_3	6316809	SbiRTX430.03G077600	(+)	6316773	6316794	Sb.Prom00012534	20	(-)	RTX430.Lnc09G33242.1
chromosome_3	6316809	SbiRTX430.03G077600	(+)	6316760	6316780	Sb.Prom00012535	19	(-)	RTX430.Lnc09G33242.1
chromosome_3	6316809	SbiRTX430.03G077600	(+)	6316758	6316778	Sb.Prom00012536	19	(-)	RTX430.Lnc09G33242.1
chromosome_3	6316809	SbiRTX430.03G077600	(+)	6316765	6316786	Sb.Prom00012537	20	(-)	RTX430.Lnc09G33242.1
chromosome_3	6316809	SbiRTX430.03G077600	(+)	6316763	6316784	Sb.Prom00012538	20	(-)	RTX430.Lnc09G33242.1
chromosome_3	6316809	SbiRTX430.03G077600	(+)	6316769	6316792	Sb.Prom00012539	22	(-)	RTX430.Lnc09G33242.1
chromosome_3	6316809	SbiRTX430.03G077600	(+)	6316761	6316782	Sb.Prom00012540	20	(-)	RTX430.Lnc09G33242.2
chromosome_3	6316809	SbiRTX430.03G077600	(+)	6316767	6316788	Sb.Prom00012541	20	(-)	RTX430.Lnc09G33242.2
chromosome_3	6316809	SbiRTX430.03G077600	(+)	6316765	6316786	Sb.Prom00012542	20	(-)	RTX430.Lnc09G33242.2
chromosome_3	6316809	SbiRTX430.03G077600	(+)	6316773	6316794	Sb.Prom00012543	20	(-)	RTX430.Lnc09G33242.2
chromosome_3	6316809	SbiRTX430.03G077600	(+)	6316760	6316780	Sb.Prom00012544	19	(-)	RTX430.Lnc09G33242.2
chromosome_3	6316809	SbiRTX430.03G077600	(+)	6316758	6316778	Sb.Prom00012545	19	(-)	RTX430.Lnc09G33242.2
chromosome_3	6316809	SbiRTX430.03G077600	(+)	6316765	6316786	Sb.Prom00012546	20	(-)	RTX430.Lnc09G33242.2
chromosome_3	6316809	SbiRTX430.03G077600	(+)	6316763	6316784	Sb.Prom00012547	20	(-)	RTX430.Lnc09G33242.2
chromosome_3	6316809	SbiRTX430.03G077600	(+)	6316769	6316792	Sb.Prom00012548	22	(-)	RTX430.Lnc09G33242.2
chromosome_3	6316809	SbiRTX430.03G077600	(+)	6316777	6316793	Sb.Prom00012549	16	(-)	RTX430.Lnc10G7575.2
chromosome_3	6316809	SbiRTX430.03G077600	(+)	6316762	6316778	Sb.Prom00012550	16	(-)	RTX430.Lnc10G8689.1
chromosome_3	6316809	SbiRTX430.03G077600	(+)	6316768	6316784	Sb.Prom00012551	16	(-)	RTX430.Lnc10G8689.1
chromosome_3	6316809	SbiRTX430.03G077600	(+)	6316774	6316790	Sb.Prom00012552	16	(-)	RTX430.Lnc10G8689.1
chromosome_3	6316809	SbiRTX430.03G077600	(+)	6316760	6316781	Sb.Prom00012553	20	(-)	RTX430.Lnc10G8779.1
chromosome_3	6316809	SbiRTX430.03G077600	(+)	6316766	6316787	Sb.Prom00012554	20	(-)	RTX430.Lnc10G8779.1
chromosome_3	6316809	SbiRTX430.03G077600	(+)	6316760	6316781	Sb.Prom00012555	20	(-)	RTX430.nov01G359.2
chromosome_3	6316809	SbiRTX430.03G077600	(+)	6316766	6316787	Sb.Prom00012556	20	(-)	RTX430.nov01G359.2
chromosome_3	6316809	SbiRTX430.03G077600	(+)	6316764	6316784	Sb.Prom00012557	19	(-)	RTX430.nov09G22381.1
chromosome_3	6316809	SbiRTX430.03G077600	(+)	6316770	6316792	Sb.Prom00012558	21	(-)	RTX430.nov09G22381.1
chromosome_3	6351642	SbiRTX430.03G078200	(-)	6350984	6351002	Sb.Prom00012559	18	(+)	RTX430.Lnc01G810.2
chromosome_3	6351642	SbiRTX430.03G078200	(-)	6350980	6351000	Sb.Prom00012560	19	(+)	RTX430.Lnc01G810.2
chromosome_3	6351642	SbiRTX430.03G078200	(-)	6350984	6351002	Sb.Prom00012561	18	(+)	RTX430.Lnc01G810.2
chromosome_3	6351642	SbiRTX430.03G078200	(-)	6350980	6351001	Sb.Prom00012562	20	(+)	RTX430.Lnc01G810.2
chromosome_3	6351642	SbiRTX430.03G078200	(-)	6350985	6351002	Sb.Prom00012563	17	(+)	RTX430.Lnc01G5512.1
chromosome_3	6351642	SbiRTX430.03G078200	(-)	6350980	6351002	Sb.Prom00012564	21	(+)	RTX430.Lnc01G5512.1
chromosome_3	6351642	SbiRTX430.03G078200	(-)	6350980	6351000	Sb.Prom00012565	19	(+)	RTX430.Lnc01G5512.1
chromosome_3	6351642	SbiRTX430.03G078200	(-)	6350986	6351004	Sb.Prom00012566	18	(+)	RTX430.Lnc04G18658.3
chromosome_3	6351642	SbiRTX430.03G078200	(-)	6350986	6351004	Sb.Prom00012567	18	(+)	RTX430.Lnc04G18658.4
chromosome_3	6351642	SbiRTX430.03G078200	(-)	6350980	6351002	Sb.Prom00012568	21	(+)	RTX430.Lnc04G18714.1
chromosome_3	6351642	SbiRTX430.03G078200	(-)	6350980	6351003	Sb.Prom00012569	22	(+)	RTX430.Lnc04G18714.1
chromosome_3	6351642	SbiRTX430.03G078200	(-)	6350980	6351002	Sb.Prom00012570	21	(+)	RTX430.Lnc04G18714.3
chromosome_3	6351642	SbiRTX430.03G078200	(-)	6350980	6351003	Sb.Prom00012571	22	(+)	RTX430.Lnc04G18714.3
chromosome_3	6351642	SbiRTX430.03G078200	(-)	6350980	6351002	Sb.Prom00012572	21	(+)	RTX430.Lnc04G18714.4
chromosome_3	6351642	SbiRTX430.03G078200	(-)	6350980	6351003	Sb.Prom00012573	22	(+)	RTX430.Lnc04G18714.4
chromosome_3	6351642	SbiRTX430.03G078200	(-)	6350982	6351002	Sb.Prom00012574	19	(+)	RTX430.Lnc04G19106.1
chromosome_3	6351642	SbiRTX430.03G078200	(-)	6350980	6351000	Sb.Prom00012575	19	(+)	RTX430.Lnc04G19106.1
chromosome_3	6351642	SbiRTX430.03G078200	(-)	6350984	6351000	Sb.Prom00012576	16	(+)	RTX430.Lnc04G19106.1
chromosome_3	6351642	SbiRTX430.03G078200	(-)	6350984	6351000	Sb.Prom00012577	16	(+)	RTX430.Lnc04G19362.2
chromosome_3	6351642	SbiRTX430.03G078200	(-)	6350984	6351000	Sb.Prom00012578	16	(+)	RTX430.Lnc06G24234.2
chromosome_3	6351642	SbiRTX430.03G078200	(-)	6350984	6351005	Sb.Prom00012579	20	(+)	RTX430.Lnc06G24234.2
chromosome_3	6351642	SbiRTX430.03G078200	(-)	6350984	6351000	Sb.Prom00012580	16	(+)	RTX430.Lnc07G29338.1
chromosome_3	6351642	SbiRTX430.03G078200	(-)	6350984	6351000	Sb.Prom00012581	16	(+)	RTX430.Lnc07G29338.2
chromosome_3	6351642	SbiRTX430.03G078200	(-)	6350988	6351004	Sb.Prom00012582	16	(+)	RTX430.Lnc08G29986.2
chromosome_3	6351642	SbiRTX430.03G078200	(-)	6350984	6351002	Sb.Prom00012583	18	(+)	RTX430.Lnc10G5818.1
chromosome_3	6351642	SbiRTX430.03G078200	(-)	6350980	6351002	Sb.Prom00012584	21	(+)	RTX430.Lnc10G5818.1
chromosome_3	6351642	SbiRTX430.03G078200	(-)	6350980	6351002	Sb.Prom00012585	21	(+)	RTX430.Lnc10G5818.1
chromosome_3	6351642	SbiRTX430.03G078200	(-)	6350985	6351002	Sb.Prom00012586	17	(+)	RTX430.nov01G4172.1
chromosome_3	6351642	SbiRTX430.03G078200	(-)	6350980	6351000	Sb.Prom00012587	19	(+)	RTX430.nov01G4172.1
chromosome_3	6351642	SbiRTX430.03G078200	(-)	6350985	6351002	Sb.Prom00012588	17	(+)	RTX430.nov01G4172.2
chromosome_3	6351642	SbiRTX430.03G078200	(-)	6350980	6351000	Sb.Prom00012589	19	(+)	RTX430.nov01G4172.2
chromosome_3	6351642	SbiRTX430.03G078200	(-)	6350985	6351002	Sb.Prom00012590	17	(+)	RTX430.nov01G4172.3
chromosome_3	6351642	SbiRTX430.03G078200	(-)	6350980	6351000	Sb.Prom00012591	19	(+)	RTX430.nov01G4172.3
chromosome_3	6351642	SbiRTX430.03G078200	(-)	6350985	6351002	Sb.Prom00012592	17	(+)	RTX430.nov01G4172.4
chromosome_3	6351642	SbiRTX430.03G078200	(-)	6350980	6351000	Sb.Prom00012593	19	(+)	RTX430.nov01G4172.4
chromosome_3	6351642	SbiRTX430.03G078200	(-)	6350986	6351004	Sb.Prom00012594	18	(+)	RTX430.nov04G13001.1
chromosome_3	6351642	SbiRTX430.03G078200	(-)	6350986	6351002	Sb.Prom00012595	16	(+)	RTX430.nov04G14834.1
chromosome_3	6351642	SbiRTX430.03G078200	(-)	6350981	6351002	Sb.Prom00012596	20	(+)	RTX430.nov04G14834.1
chromosome_3	6351642	SbiRTX430.03G078200	(-)	6350980	6351000	Sb.Prom00012597	19	(+)	RTX430.nov04G14834.1
chromosome_3	6351642	SbiRTX430.03G078200	(-)	6350982	6351002	Sb.Prom00012598	19	(+)	RTX430.nov04G14834.1
chromosome_3	6351642	SbiRTX430.03G078200	(-)	6350980	6351002	Sb.Prom00012599	21	(+)	RTX430.nov04G14834.1
chromosome_3	6351642	SbiRTX430.03G078200	(-)	6350984	6351002	Sb.Prom00012600	18	(+)	RTX430.nov10G4986.1
chromosome_3	6351642	SbiRTX430.03G078200	(-)	6350980	6351002	Sb.Prom00012601	21	(+)	RTX430.nov10G4986.1
chromosome_3	6351642	SbiRTX430.03G078200	(-)	6350980	6351002	Sb.Prom00012602	21	(+)	RTX430.nov10G4986.1
chromosome_3	6351642	SbiRTX430.03G078200	(-)	6350980	6351002	Sb.Prom00012603	21	(+)	RTX430.nov10G4986.1
chromosome_3	6351642	SbiRTX430.03G078200	(-)	6350980	6351000	Sb.Prom00012604	19	(+)	RTX430.nov10G4986.1
chromosome_3	6395913	SbiRTX430.03G078600	(+)	6395905	6395922	Sb.Prom00012605	17	(-)	RTX430.Lnc03G14377.1
chromosome_3	6395913	SbiRTX430.03G078600	(+)	6395905	6395922	Sb.Prom00012606	17	(-)	RTX430.Lnc03G14377.1
chromosome_3	6395913	SbiRTX430.03G078600	(+)	6395905	6395922	Sb.Prom00012607	17	(-)	RTX430.Lnc03G14377.2
chromosome_3	6395913	SbiRTX430.03G078600	(+)	6395905	6395922	Sb.Prom00012608	17	(-)	RTX430.Lnc03G14377.2
chromosome_3	6395913	SbiRTX430.03G078600	(+)	6395904	6395921	Sb.Prom00012609	17	(-)	RTX430.Lnc08G30344.1
chromosome_3	6395913	SbiRTX430.03G078600	(+)	6395906	6395923	Sb.Prom00012610	17	(-)	RTX430.nov06G18964.2
chromosome_3	6395913	SbiRTX430.03G078600	(+)	6395906	6395923	Sb.Prom00012611	17	(-)	RTX430.nov06G18964.3
chromosome_3	6395913	SbiRTX430.03G078600	(+)	6395905	6395921	Sb.Prom00012612	16	(-)	RTX430.nov09G22209.2
chromosome_3	6395913	SbiRTX430.03G078600	(+)	6395905	6395922	Sb.Prom00012613	17	(-)	RTX430.nov09G22209.2
chromosome_3	6395913	SbiRTX430.03G078600	(+)	6395905	6395922	Sb.Prom00012614	17	(-)	RTX430.nov09G22209.2
chromosome_3	6395913	SbiRTX430.03G078600	(+)	6395905	6395922	Sb.Prom00012615	17	(-)	RTX430.nov09G22209.2
chromosome_3	6445182	SbiRTX430.03G079000	(-)	6444543	6444559	Sb.Prom00012616	16	(-)	RTX430.Lnc02G8996.1
chromosome_3	6445182	SbiRTX430.03G079000	(-)	6444543	6444559	Sb.Prom00012617	16	(-)	RTX430.Lnc02G8996.2
chromosome_3	6528819	SbiRTX430.03G080300	(+)	6528537	6528553	Sb.Prom00012618	16	(-)	RTX430.Lnc06G24917.1
chromosome_3	6603476	SbiRTX430.03G081200	(-)	6602540	6602556	Sb.Prom00012619	16	(-)	RTX430.Lnc02G12454.2
chromosome_3	6603505	SbiRTX430.03G081200	(-)	6602540	6602556	Sb.Prom00012620	16	(-)	RTX430.Lnc02G12454.2
chromosome_3	6667469	SbiRTX430.03G082000	(+)	6667312	6667332	Sb.Prom00012621	19	(+)	RTX430.Lnc03G14377.1
chromosome_3	6667469	SbiRTX430.03G082000	(+)	6667312	6667332	Sb.Prom00012622	19	(+)	RTX430.Lnc03G14377.1
chromosome_3	6667469	SbiRTX430.03G082000	(+)	6667312	6667332	Sb.Prom00012623	19	(+)	RTX430.Lnc03G14377.2
chromosome_3	6667469	SbiRTX430.03G082000	(+)	6667312	6667332	Sb.Prom00012624	19	(+)	RTX430.Lnc03G14377.2
chromosome_3	6667469	SbiRTX430.03G082000	(+)	6667316	6667332	Sb.Prom00012625	16	(+)	RTX430.Lnc08G30344.1
chromosome_3	6667469	SbiRTX430.03G082000	(+)	6667311	6667327	Sb.Prom00012626	16	(+)	RTX430.Lnc10G8680.1
chromosome_3	6667469	SbiRTX430.03G082000	(+)	6667314	6667331	Sb.Prom00012627	17	(+)	RTX430.nov06G18964.2
chromosome_3	6667469	SbiRTX430.03G082000	(+)	6667314	6667331	Sb.Prom00012628	17	(+)	RTX430.nov06G18964.3
chromosome_3	6667469	SbiRTX430.03G082000	(+)	6667316	6667332	Sb.Prom00012629	16	(+)	RTX430.nov09G22209.2
chromosome_3	6667469	SbiRTX430.03G082000	(+)	6667312	6667332	Sb.Prom00012630	19	(+)	RTX430.nov09G22209.2
chromosome_3	6667469	SbiRTX430.03G082000	(+)	6667312	6667332	Sb.Prom00012631	19	(+)	RTX430.nov09G22209.2
chromosome_3	6667469	SbiRTX430.03G082000	(+)	6667312	6667332	Sb.Prom00012632	19	(+)	RTX430.nov09G22209.2
chromosome_3	6667469	SbiRTX430.03G082000	(+)	6667312	6667332	Sb.Prom00012633	19	(+)	RTX430.Lnc03G14377.1
chromosome_3	6667469	SbiRTX430.03G082000	(+)	6667312	6667332	Sb.Prom00012634	19	(+)	RTX430.Lnc03G14377.1
chromosome_3	6667469	SbiRTX430.03G082000	(+)	6667312	6667332	Sb.Prom00012635	19	(+)	RTX430.Lnc03G14377.2
chromosome_3	6667469	SbiRTX430.03G082000	(+)	6667312	6667332	Sb.Prom00012636	19	(+)	RTX430.Lnc03G14377.2
chromosome_3	6667469	SbiRTX430.03G082000	(+)	6667316	6667332	Sb.Prom00012637	16	(+)	RTX430.Lnc08G30344.1
chromosome_3	6667469	SbiRTX430.03G082000	(+)	6667311	6667327	Sb.Prom00012638	16	(+)	RTX430.Lnc10G8680.1
chromosome_3	6667469	SbiRTX430.03G082000	(+)	6667314	6667331	Sb.Prom00012639	17	(+)	RTX430.nov06G18964.2
chromosome_3	6667469	SbiRTX430.03G082000	(+)	6667314	6667331	Sb.Prom00012640	17	(+)	RTX430.nov06G18964.3
chromosome_3	6667469	SbiRTX430.03G082000	(+)	6667316	6667332	Sb.Prom00012641	16	(+)	RTX430.nov09G22209.2
chromosome_3	6667469	SbiRTX430.03G082000	(+)	6667312	6667332	Sb.Prom00012642	19	(+)	RTX430.nov09G22209.2
chromosome_3	6667469	SbiRTX430.03G082000	(+)	6667312	6667332	Sb.Prom00012643	19	(+)	RTX430.nov09G22209.2
chromosome_3	6667469	SbiRTX430.03G082000	(+)	6667312	6667332	Sb.Prom00012644	19	(+)	RTX430.nov09G22209.2
chromosome_3	6667469	SbiRTX430.03G082000	(+)	6667312	6667332	Sb.Prom00012645	19	(+)	RTX430.Lnc03G14377.1
chromosome_3	6667469	SbiRTX430.03G082000	(+)	6667312	6667332	Sb.Prom00012646	19	(+)	RTX430.Lnc03G14377.1
chromosome_3	6667469	SbiRTX430.03G082000	(+)	6667312	6667332	Sb.Prom00012647	19	(+)	RTX430.Lnc03G14377.2
chromosome_3	6667469	SbiRTX430.03G082000	(+)	6667312	6667332	Sb.Prom00012648	19	(+)	RTX430.Lnc03G14377.2
chromosome_3	6667469	SbiRTX430.03G082000	(+)	6667316	6667332	Sb.Prom00012649	16	(+)	RTX430.Lnc08G30344.1
chromosome_3	6667469	SbiRTX430.03G082000	(+)	6667311	6667327	Sb.Prom00012650	16	(+)	RTX430.Lnc10G8680.1
chromosome_3	6667469	SbiRTX430.03G082000	(+)	6667314	6667331	Sb.Prom00012651	17	(+)	RTX430.nov06G18964.2
chromosome_3	6667469	SbiRTX430.03G082000	(+)	6667314	6667331	Sb.Prom00012652	17	(+)	RTX430.nov06G18964.3
chromosome_3	6667469	SbiRTX430.03G082000	(+)	6667316	6667332	Sb.Prom00012653	16	(+)	RTX430.nov09G22209.2
chromosome_3	6667469	SbiRTX430.03G082000	(+)	6667312	6667332	Sb.Prom00012654	19	(+)	RTX430.nov09G22209.2
chromosome_3	6667469	SbiRTX430.03G082000	(+)	6667312	6667332	Sb.Prom00012655	19	(+)	RTX430.nov09G22209.2
chromosome_3	6667469	SbiRTX430.03G082000	(+)	6667312	6667332	Sb.Prom00012656	19	(+)	RTX430.nov09G22209.2
chromosome_3	6930170	SbiRTX430.03G084600	(+)	6930059	6930079	Sb.Prom00012657	19	(-)	RTX430.Lnc07G28617.1
chromosome_3	6935443	SbiRTX430.03G084700	(-)	6935051	6935067	Sb.Prom00012658	16	(+)	RTX430.Lnc04G20621.1
chromosome_3	6935443	SbiRTX430.03G084700	(-)	6935051	6935067	Sb.Prom00012659	16	(+)	RTX430.Lnc04G20621.2
chromosome_3	6935443	SbiRTX430.03G084700	(-)	6935051	6935067	Sb.Prom00012660	16	(+)	RTX430.Lnc04G20621.3
chromosome_3	6935443	SbiRTX430.03G084700	(-)	6935051	6935067	Sb.Prom00012661	16	(+)	RTX430.Lnc04G20621.4
chromosome_3	6935443	SbiRTX430.03G084700	(-)	6935051	6935067	Sb.Prom00012662	16	(+)	RTX430.Lnc04G20621.5
chromosome_3	6935443	SbiRTX430.03G084700	(-)	6935051	6935067	Sb.Prom00012663	16	(+)	RTX430.Lnc04G20621.6
chromosome_3	6935443	SbiRTX430.03G084700	(-)	6935051	6935067	Sb.Prom00012664	16	(+)	RTX430.Lnc04G20621.7
chromosome_3	6935443	SbiRTX430.03G084700	(-)	6935051	6935067	Sb.Prom00012665	16	(+)	RTX430.Lnc04G20621.8
chromosome_3	6935443	SbiRTX430.03G084700	(-)	6935051	6935067	Sb.Prom00012666	16	(+)	RTX430.Lnc04G20621.9
chromosome_3	6935443	SbiRTX430.03G084700	(-)	6935051	6935067	Sb.Prom00012667	16	(+)	RTX430.Lnc04G20621.10
chromosome_3	6935443	SbiRTX430.03G084700	(-)	6935051	6935067	Sb.Prom00012668	16	(+)	RTX430.Lnc04G20621.11
chromosome_3	6935443	SbiRTX430.03G084700	(-)	6935051	6935067	Sb.Prom00012669	16	(+)	RTX430.Lnc04G20621.12
chromosome_3	6935443	SbiRTX430.03G084700	(-)	6935051	6935067	Sb.Prom00012670	16	(+)	RTX430.Lnc04G20621.13
chromosome_3	6935443	SbiRTX430.03G084700	(-)	6935051	6935067	Sb.Prom00012671	16	(+)	RTX430.Lnc04G20621.14
chromosome_3	6935443	SbiRTX430.03G084700	(-)	6935051	6935067	Sb.Prom00012672	16	(+)	RTX430.Lnc04G20621.15
chromosome_3	6935443	SbiRTX430.03G084700	(-)	6935051	6935067	Sb.Prom00012673	16	(+)	RTX430.Lnc04G20621.16
chromosome_3	6935443	SbiRTX430.03G084700	(-)	6935051	6935067	Sb.Prom00012674	16	(+)	RTX430.Lnc04G20621.17
chromosome_3	6935443	SbiRTX430.03G084700	(-)	6935051	6935067	Sb.Prom00012675	16	(+)	RTX430.Lnc04G20621.18
chromosome_3	6935443	SbiRTX430.03G084700	(-)	6935051	6935067	Sb.Prom00012676	16	(+)	RTX430.Lnc04G20621.19
chromosome_3	6935443	SbiRTX430.03G084700	(-)	6935051	6935067	Sb.Prom00012677	16	(+)	RTX430.Lnc04G20621.20
chromosome_3	6935443	SbiRTX430.03G084700	(-)	6935051	6935067	Sb.Prom00012678	16	(+)	RTX430.Lnc04G20621.21
chromosome_3	6935443	SbiRTX430.03G084700	(-)	6935051	6935067	Sb.Prom00012679	16	(+)	RTX430.Lnc04G20621.22
chromosome_3	6935443	SbiRTX430.03G084700	(-)	6935051	6935067	Sb.Prom00012680	16	(+)	RTX430.Lnc04G20621.23
chromosome_3	6935443	SbiRTX430.03G084700	(-)	6935051	6935067	Sb.Prom00012681	16	(+)	RTX430.Lnc04G20621.24
chromosome_3	6935443	SbiRTX430.03G084700	(-)	6935051	6935067	Sb.Prom00012682	16	(+)	RTX430.Lnc04G20621.25
chromosome_3	6935443	SbiRTX430.03G084700	(-)	6935051	6935067	Sb.Prom00012683	16	(+)	RTX430.Lnc04G20621.26
chromosome_3	6935443	SbiRTX430.03G084700	(-)	6935051	6935067	Sb.Prom00012684	16	(+)	RTX430.Lnc04G20621.27
chromosome_3	6935443	SbiRTX430.03G084700	(-)	6935051	6935067	Sb.Prom00012685	16	(+)	RTX430.Lnc04G20621.28
chromosome_3	6935443	SbiRTX430.03G084700	(-)	6935051	6935067	Sb.Prom00012686	16	(+)	RTX430.Lnc04G20621.29
chromosome_3	6935443	SbiRTX430.03G084700	(-)	6935051	6935067	Sb.Prom00012687	16	(+)	RTX430.Lnc04G20621.30
chromosome_3	6935443	SbiRTX430.03G084700	(-)	6935051	6935067	Sb.Prom00012688	16	(+)	RTX430.Lnc04G20621.31
chromosome_3	6935443	SbiRTX430.03G084700	(-)	6935051	6935067	Sb.Prom00012689	16	(+)	RTX430.Lnc04G20621.32
chromosome_3	6935443	SbiRTX430.03G084700	(-)	6935051	6935067	Sb.Prom00012690	16	(+)	RTX430.Lnc04G20621.33
chromosome_3	6935443	SbiRTX430.03G084700	(-)	6935051	6935067	Sb.Prom00012691	16	(+)	RTX430.Lnc04G20621.34
chromosome_3	6935443	SbiRTX430.03G084700	(-)	6935051	6935067	Sb.Prom00012692	16	(+)	RTX430.Lnc04G20621.35
chromosome_3	6935443	SbiRTX430.03G084700	(-)	6935051	6935067	Sb.Prom00012693	16	(+)	RTX430.Lnc04G20621.36
chromosome_3	6935443	SbiRTX430.03G084700	(-)	6935051	6935067	Sb.Prom00012694	16	(+)	RTX430.Lnc04G20621.37
chromosome_3	6935443	SbiRTX430.03G084700	(-)	6935051	6935067	Sb.Prom00012695	16	(+)	RTX430.Lnc04G20621.38
chromosome_3	6935443	SbiRTX430.03G084700	(-)	6935051	6935067	Sb.Prom00012696	16	(+)	RTX430.Lnc04G20621.40
chromosome_3	6935443	SbiRTX430.03G084700	(-)	6935051	6935067	Sb.Prom00012697	16	(+)	RTX430.Lnc04G20621.41
chromosome_3	6935443	SbiRTX430.03G084700	(-)	6935051	6935067	Sb.Prom00012698	16	(+)	RTX430.Lnc04G20621.42
chromosome_3	6935443	SbiRTX430.03G084700	(-)	6935051	6935067	Sb.Prom00012699	16	(+)	RTX430.Lnc04G20621.43
chromosome_3	6935443	SbiRTX430.03G084700	(-)	6935051	6935067	Sb.Prom00012700	16	(+)	RTX430.Lnc04G20621.44
chromosome_3	6935443	SbiRTX430.03G084700	(-)	6935051	6935067	Sb.Prom00012701	16	(+)	RTX430.Lnc04G20621.45
chromosome_3	6935443	SbiRTX430.03G084700	(-)	6935051	6935067	Sb.Prom00012702	16	(+)	RTX430.Lnc04G20621.46
chromosome_3	6935443	SbiRTX430.03G084700	(-)	6935051	6935067	Sb.Prom00012703	16	(+)	RTX430.Lnc04G20621.47
chromosome_3	6935443	SbiRTX430.03G084700	(-)	6935051	6935067	Sb.Prom00012704	16	(+)	RTX430.Lnc04G20621.48
chromosome_3	6935443	SbiRTX430.03G084700	(-)	6935051	6935067	Sb.Prom00012705	16	(+)	RTX430.Lnc04G20621.49
chromosome_3	6935443	SbiRTX430.03G084700	(-)	6935051	6935067	Sb.Prom00012706	16	(+)	RTX430.Lnc04G20621.50
chromosome_3	6935443	SbiRTX430.03G084700	(-)	6935051	6935067	Sb.Prom00012707	16	(+)	RTX430.Lnc04G20621.51
chromosome_3	6935443	SbiRTX430.03G084700	(-)	6935051	6935067	Sb.Prom00012708	16	(+)	RTX430.Lnc04G20621.52
chromosome_3	6935443	SbiRTX430.03G084700	(-)	6935051	6935067	Sb.Prom00012709	16	(+)	RTX430.Lnc04G20621.54
chromosome_3	6935443	SbiRTX430.03G084700	(-)	6935051	6935067	Sb.Prom00012710	16	(+)	RTX430.Lnc04G20621.55
chromosome_3	6935443	SbiRTX430.03G084700	(-)	6935051	6935067	Sb.Prom00012711	16	(+)	RTX430.Lnc04G20621.56
chromosome_3	6935443	SbiRTX430.03G084700	(-)	6935051	6935067	Sb.Prom00012712	16	(+)	RTX430.Lnc04G20621.57
chromosome_3	6935443	SbiRTX430.03G084700	(-)	6935051	6935067	Sb.Prom00012713	16	(+)	RTX430.Lnc04G20621.58
chromosome_3	6935443	SbiRTX430.03G084700	(-)	6935051	6935067	Sb.Prom00012714	16	(+)	RTX430.Lnc04G20621.59
chromosome_3	6935443	SbiRTX430.03G084700	(-)	6935051	6935067	Sb.Prom00012715	16	(+)	RTX430.Lnc04G20621.60
chromosome_3	6935443	SbiRTX430.03G084700	(-)	6935051	6935067	Sb.Prom00012716	16	(+)	RTX430.Lnc04G20621.61
chromosome_3	6935443	SbiRTX430.03G084700	(-)	6935051	6935067	Sb.Prom00012717	16	(+)	RTX430.Lnc04G20621.62
chromosome_3	6935443	SbiRTX430.03G084700	(-)	6935051	6935067	Sb.Prom00012718	16	(+)	RTX430.Lnc04G20621.63
chromosome_3	6935443	SbiRTX430.03G084700	(-)	6935051	6935067	Sb.Prom00012719	16	(+)	RTX430.Lnc04G20621.64
chromosome_3	6935443	SbiRTX430.03G084700	(-)	6935051	6935067	Sb.Prom00012720	16	(+)	RTX430.Lnc04G20621.65
chromosome_3	6935443	SbiRTX430.03G084700	(-)	6935051	6935067	Sb.Prom00012721	16	(+)	RTX430.Lnc04G20621.66
chromosome_3	6935443	SbiRTX430.03G084700	(-)	6935051	6935067	Sb.Prom00012722	16	(+)	RTX430.Lnc04G20621.68
chromosome_3	6935443	SbiRTX430.03G084700	(-)	6935051	6935067	Sb.Prom00012723	16	(+)	RTX430.Lnc04G20621.69
chromosome_3	6935443	SbiRTX430.03G084700	(-)	6935051	6935067	Sb.Prom00012724	16	(+)	RTX430.Lnc04G20621.70
chromosome_3	6935443	SbiRTX430.03G084700	(-)	6935051	6935067	Sb.Prom00012725	16	(+)	RTX430.Lnc04G20621.71
chromosome_3	6935443	SbiRTX430.03G084700	(-)	6935051	6935067	Sb.Prom00012726	16	(+)	RTX430.Lnc04G20621.72
chromosome_3	6935443	SbiRTX430.03G084700	(-)	6935051	6935067	Sb.Prom00012727	16	(+)	RTX430.Lnc04G20621.73
chromosome_3	6935443	SbiRTX430.03G084700	(-)	6935051	6935067	Sb.Prom00012728	16	(+)	RTX430.Lnc04G20621.74
chromosome_3	6935443	SbiRTX430.03G084700	(-)	6935051	6935067	Sb.Prom00012729	16	(+)	RTX430.Lnc04G20621.75
chromosome_3	6935443	SbiRTX430.03G084700	(-)	6935051	6935067	Sb.Prom00012730	16	(+)	RTX430.Lnc04G20621.76
chromosome_3	6935443	SbiRTX430.03G084700	(-)	6935051	6935067	Sb.Prom00012731	16	(+)	RTX430.Lnc04G20621.77
chromosome_3	6935443	SbiRTX430.03G084700	(-)	6935051	6935067	Sb.Prom00012732	16	(+)	RTX430.Lnc04G20621.78
chromosome_3	6935443	SbiRTX430.03G084700	(-)	6935051	6935067	Sb.Prom00012733	16	(+)	RTX430.Lnc04G20621.79
chromosome_3	6935443	SbiRTX430.03G084700	(-)	6935051	6935067	Sb.Prom00012734	16	(+)	RTX430.Lnc04G20621.80
chromosome_3	6935443	SbiRTX430.03G084700	(-)	6935051	6935067	Sb.Prom00012735	16	(+)	RTX430.Lnc04G20621.81
chromosome_3	6935443	SbiRTX430.03G084700	(-)	6935051	6935067	Sb.Prom00012736	16	(+)	RTX430.Lnc04G20621.82
chromosome_3	6935443	SbiRTX430.03G084700	(-)	6935051	6935067	Sb.Prom00012737	16	(+)	RTX430.Lnc04G20621.83
chromosome_3	6935443	SbiRTX430.03G084700	(-)	6935051	6935067	Sb.Prom00012738	16	(+)	RTX430.Lnc04G20621.84
chromosome_3	6935443	SbiRTX430.03G084700	(-)	6935051	6935067	Sb.Prom00012739	16	(+)	RTX430.Lnc04G20621.85
chromosome_3	6935443	SbiRTX430.03G084700	(-)	6935051	6935067	Sb.Prom00012740	16	(+)	RTX430.Lnc04G20621.86
chromosome_3	6935443	SbiRTX430.03G084700	(-)	6935051	6935067	Sb.Prom00012741	16	(+)	RTX430.Lnc04G20621.87
chromosome_3	6935443	SbiRTX430.03G084700	(-)	6935051	6935067	Sb.Prom00012742	16	(+)	RTX430.Lnc04G20621.88
chromosome_3	6935443	SbiRTX430.03G084700	(-)	6935051	6935067	Sb.Prom00012743	16	(+)	RTX430.Lnc04G20621.89
chromosome_3	6935443	SbiRTX430.03G084700	(-)	6935051	6935067	Sb.Prom00012744	16	(+)	RTX430.Lnc04G20621.90
chromosome_3	6935443	SbiRTX430.03G084700	(-)	6935051	6935067	Sb.Prom00012745	16	(+)	RTX430.Lnc04G20621.91
chromosome_3	6935443	SbiRTX430.03G084700	(-)	6935051	6935067	Sb.Prom00012746	16	(+)	RTX430.Lnc04G20621.92
chromosome_3	6935443	SbiRTX430.03G084700	(-)	6935051	6935067	Sb.Prom00012747	16	(+)	RTX430.Lnc04G20621.93
chromosome_3	6935443	SbiRTX430.03G084700	(-)	6935051	6935067	Sb.Prom00012748	16	(+)	RTX430.Lnc04G20621.94
chromosome_3	6935443	SbiRTX430.03G084700	(-)	6935051	6935067	Sb.Prom00012749	16	(+)	RTX430.Lnc04G20621.95
chromosome_3	6935443	SbiRTX430.03G084700	(-)	6935051	6935067	Sb.Prom00012750	16	(+)	RTX430.Lnc04G20621.97
chromosome_3	6935443	SbiRTX430.03G084700	(-)	6935051	6935067	Sb.Prom00012751	16	(+)	RTX430.Lnc04G20621.98
chromosome_3	6935443	SbiRTX430.03G084700	(-)	6935051	6935067	Sb.Prom00012752	16	(+)	RTX430.Lnc04G20621.100
chromosome_3	6935443	SbiRTX430.03G084700	(-)	6935051	6935067	Sb.Prom00012753	16	(+)	RTX430.Lnc04G20621.101
chromosome_3	6935443	SbiRTX430.03G084700	(-)	6935051	6935067	Sb.Prom00012754	16	(+)	RTX430.Lnc04G20621.102
chromosome_3	6935443	SbiRTX430.03G084700	(-)	6935051	6935067	Sb.Prom00012755	16	(+)	RTX430.Lnc04G20621.103
chromosome_3	6935443	SbiRTX430.03G084700	(-)	6935051	6935067	Sb.Prom00012756	16	(+)	RTX430.Lnc04G20621.104
chromosome_3	6935443	SbiRTX430.03G084700	(-)	6935051	6935067	Sb.Prom00012757	16	(+)	RTX430.Lnc04G20621.105
chromosome_3	6935443	SbiRTX430.03G084700	(-)	6935051	6935067	Sb.Prom00012758	16	(+)	RTX430.Lnc04G20621.106
chromosome_3	6935443	SbiRTX430.03G084700	(-)	6935051	6935067	Sb.Prom00012759	16	(+)	RTX430.Lnc04G20621.107
chromosome_3	6935443	SbiRTX430.03G084700	(-)	6935051	6935067	Sb.Prom00012760	16	(+)	RTX430.Lnc04G20621.108
chromosome_3	6935443	SbiRTX430.03G084700	(-)	6935051	6935067	Sb.Prom00012761	16	(+)	RTX430.Lnc04G20621.109
chromosome_3	6935443	SbiRTX430.03G084700	(-)	6935051	6935067	Sb.Prom00012762	16	(+)	RTX430.Lnc04G20621.110
chromosome_3	6935443	SbiRTX430.03G084700	(-)	6935051	6935067	Sb.Prom00012763	16	(+)	RTX430.Lnc04G20621.111
chromosome_3	6935443	SbiRTX430.03G084700	(-)	6935051	6935067	Sb.Prom00012764	16	(+)	RTX430.Lnc04G20621.112
chromosome_3	6935443	SbiRTX430.03G084700	(-)	6935051	6935067	Sb.Prom00012765	16	(+)	RTX430.Lnc04G20621.113
chromosome_3	6935443	SbiRTX430.03G084700	(-)	6935051	6935067	Sb.Prom00012766	16	(+)	RTX430.Lnc04G20621.114
chromosome_3	6935443	SbiRTX430.03G084700	(-)	6935051	6935067	Sb.Prom00012767	16	(+)	RTX430.Lnc04G20621.115
chromosome_3	6935443	SbiRTX430.03G084700	(-)	6935051	6935067	Sb.Prom00012768	16	(+)	RTX430.Lnc04G20621.116
chromosome_3	6935443	SbiRTX430.03G084700	(-)	6935051	6935067	Sb.Prom00012769	16	(+)	RTX430.Lnc04G20621.117
chromosome_3	6935443	SbiRTX430.03G084700	(-)	6935051	6935067	Sb.Prom00012770	16	(+)	RTX430.Lnc04G20621.118
chromosome_3	6935443	SbiRTX430.03G084700	(-)	6935051	6935067	Sb.Prom00012771	16	(+)	RTX430.Lnc04G20621.119
chromosome_3	6935443	SbiRTX430.03G084700	(-)	6935051	6935067	Sb.Prom00012772	16	(+)	RTX430.Lnc04G20621.120
chromosome_3	6935443	SbiRTX430.03G084700	(-)	6935051	6935067	Sb.Prom00012773	16	(+)	RTX430.Lnc04G20621.121
chromosome_3	6935443	SbiRTX430.03G084700	(-)	6935051	6935067	Sb.Prom00012774	16	(+)	RTX430.Lnc04G20621.122
chromosome_3	6935443	SbiRTX430.03G084700	(-)	6935051	6935067	Sb.Prom00012775	16	(+)	RTX430.Lnc04G20621.123
chromosome_3	6935443	SbiRTX430.03G084700	(-)	6935051	6935067	Sb.Prom00012776	16	(+)	RTX430.Lnc04G20621.124
chromosome_3	6935443	SbiRTX430.03G084700	(-)	6935051	6935067	Sb.Prom00012777	16	(+)	RTX430.Lnc04G20621.125
chromosome_3	6935443	SbiRTX430.03G084700	(-)	6935051	6935067	Sb.Prom00012778	16	(+)	RTX430.Lnc04G20621.128
chromosome_3	6935443	SbiRTX430.03G084700	(-)	6935051	6935067	Sb.Prom00012779	16	(+)	RTX430.Lnc04G20621.129
chromosome_3	6935443	SbiRTX430.03G084700	(-)	6935051	6935067	Sb.Prom00012780	16	(+)	RTX430.Lnc04G20621.130
chromosome_3	6935443	SbiRTX430.03G084700	(-)	6935051	6935067	Sb.Prom00012781	16	(+)	RTX430.Lnc04G20621.131
chromosome_3	6935443	SbiRTX430.03G084700	(-)	6935051	6935067	Sb.Prom00012782	16	(+)	RTX430.Lnc04G20621.132
chromosome_3	6935443	SbiRTX430.03G084700	(-)	6935051	6935067	Sb.Prom00012783	16	(+)	RTX430.Lnc04G20621.133
chromosome_3	6935443	SbiRTX430.03G084700	(-)	6935051	6935067	Sb.Prom00012784	16	(+)	RTX430.Lnc04G20621.134
chromosome_3	6935443	SbiRTX430.03G084700	(-)	6935051	6935067	Sb.Prom00012785	16	(+)	RTX430.Lnc04G20621.135
chromosome_3	6935443	SbiRTX430.03G084700	(-)	6935051	6935067	Sb.Prom00012786	16	(+)	RTX430.Lnc04G20621.136
chromosome_3	6935443	SbiRTX430.03G084700	(-)	6935051	6935067	Sb.Prom00012787	16	(+)	RTX430.Lnc04G20621.138
chromosome_3	6935443	SbiRTX430.03G084700	(-)	6935051	6935067	Sb.Prom00012788	16	(+)	RTX430.Lnc04G20621.140
chromosome_3	6935443	SbiRTX430.03G084700	(-)	6935051	6935067	Sb.Prom00012789	16	(+)	RTX430.Lnc09G33569.1
chromosome_3	7073352	SbiRTX430.03G086500	(-)	7073280	7073296	Sb.Prom00012790	16	(+)	RTX430.Lnc02G10727.1
chromosome_3	7117892	SbiRTX430.03G087000	(-)	7116896	7116912	Sb.Prom00012791	16	(+)	RTX430.Lnc01G2371.1
chromosome_3	7117892	SbiRTX430.03G087000	(-)	7116899	7116920	Sb.Prom00012792	20	(+)	RTX430.Lnc05G23159.1
chromosome_3	7117892	SbiRTX430.03G087000	(-)	7116900	7116917	Sb.Prom00012793	17	(+)	RTX430.Lnc10G6144.1
chromosome_3	7117892	SbiRTX430.03G087000	(-)	7116896	7116912	Sb.Prom00012794	16	(+)	RTX430.nov01G1745.1
chromosome_3	7167976	SbiRTX430.03G087800	(+)	7168084	7168100	Sb.Prom00012795	16	(-)	RTX430.nov02G7885.3
chromosome_3	7167976	SbiRTX430.03G087800	(+)	7168084	7168100	Sb.Prom00012796	16	(-)	RTX430.nov02G7885.4
chromosome_3	7167976	SbiRTX430.03G087800	(+)	7168084	7168100	Sb.Prom00012797	16	(-)	RTX430.nov02G7885.5
chromosome_3	7167976	SbiRTX430.03G087800	(+)	7168084	7168100	Sb.Prom00012798	16	(-)	RTX430.nov02G7885.6
chromosome_3	7496392	SbiRTX430.03G091500	(+)	7495825	7495845	Sb.Prom00012799	19	(+)	RTX430.nov06G17144.2
chromosome_3	7496392	SbiRTX430.03G091500	(+)	7495825	7495845	Sb.Prom00012800	19	(+)	RTX430.nov06G17144.7
chromosome_3	7496392	SbiRTX430.03G091500	(+)	7495825	7495845	Sb.Prom00012801	19	(+)	RTX430.nov06G17144.8
chromosome_3	7496392	SbiRTX430.03G091500	(+)	7495825	7495845	Sb.Prom00012802	19	(+)	RTX430.nov06G17144.10
chromosome_3	7496392	SbiRTX430.03G091500	(+)	7495825	7495845	Sb.Prom00012803	19	(+)	RTX430.nov06G17144.11
chromosome_3	7496392	SbiRTX430.03G091500	(+)	7495825	7495845	Sb.Prom00012804	19	(+)	RTX430.nov06G17144.14
chromosome_3	7496392	SbiRTX430.03G091500	(+)	7495825	7495845	Sb.Prom00012805	19	(+)	RTX430.nov06G17144.15
chromosome_3	7496392	SbiRTX430.03G091500	(+)	7495825	7495845	Sb.Prom00012806	19	(+)	RTX430.nov06G17144.16
chromosome_3	7496392	SbiRTX430.03G091500	(+)	7495825	7495845	Sb.Prom00012807	19	(+)	RTX430.nov06G17144.17
chromosome_3	7496392	SbiRTX430.03G091500	(+)	7495825	7495845	Sb.Prom00012808	19	(+)	RTX430.nov06G17144.18
chromosome_3	7496392	SbiRTX430.03G091500	(+)	7495825	7495845	Sb.Prom00012809	19	(+)	RTX430.nov06G17144.19
chromosome_3	7666584	SbiRTX430.03G093300	(-)	7665690	7665706	Sb.Prom00012810	16	(+)	RTX430.Lnc10G8690.1
chromosome_3	7666584	SbiRTX430.03G093300	(-)	7665690	7665706	Sb.Prom00012811	16	(+)	RTX430.nov09G22711.2
chromosome_3	7721774	SbiRTX430.03G094000	(+)	7721259	7721275	Sb.Prom00012812	16	(+)	RTX430.Lnc01G2356.1
chromosome_3	7721774	SbiRTX430.03G094000	(+)	7721255	7721271	Sb.Prom00012813	16	(+)	RTX430.nov05G15462.1
chromosome_3	7721774	SbiRTX430.03G094000	(+)	7721255	7721271	Sb.Prom00012814	16	(+)	RTX430.nov05G15462.2
chromosome_3	7722014	SbiRTX430.03G094100	(+)	7721259	7721275	Sb.Prom00012815	16	(+)	RTX430.Lnc01G2356.1
chromosome_3	7722014	SbiRTX430.03G094100	(+)	7721255	7721271	Sb.Prom00012816	16	(+)	RTX430.nov05G15462.1
chromosome_3	7722014	SbiRTX430.03G094100	(+)	7721255	7721271	Sb.Prom00012817	16	(+)	RTX430.nov05G15462.2
chromosome_3	7774552	SbiRTX430.03G094400	(+)	7773839	7773861	Sb.Prom00012818	21	(+)	RTX430.Lnc01G4437.1
chromosome_3	7774552	SbiRTX430.03G094400	(+)	7773838	7773859	Sb.Prom00012819	21	(+)	RTX430.Lnc01G4437.1
chromosome_3	7774552	SbiRTX430.03G094400	(+)	7773838	7773855	Sb.Prom00012820	17	(+)	RTX430.Lnc01G4437.1
chromosome_3	7774552	SbiRTX430.03G094400	(+)	7773841	7773861	Sb.Prom00012821	19	(+)	RTX430.Lnc01G5807.1
chromosome_3	7774552	SbiRTX430.03G094400	(+)	7773838	7773859	Sb.Prom00012822	21	(+)	RTX430.Lnc01G5807.1
chromosome_3	7774552	SbiRTX430.03G094400	(+)	7773838	7773855	Sb.Prom00012823	17	(+)	RTX430.Lnc01G5807.1
chromosome_3	7774552	SbiRTX430.03G094400	(+)	7773839	7773861	Sb.Prom00012824	21	(+)	RTX430.Lnc02G11660.1
chromosome_3	7774552	SbiRTX430.03G094400	(+)	7773838	7773856	Sb.Prom00012825	18	(+)	RTX430.Lnc02G11660.1
chromosome_3	7774552	SbiRTX430.03G094400	(+)	7773839	7773861	Sb.Prom00012826	21	(+)	RTX430.Lnc02G11660.2
chromosome_3	7774552	SbiRTX430.03G094400	(+)	7773838	7773856	Sb.Prom00012827	18	(+)	RTX430.Lnc02G11660.2
chromosome_3	7774552	SbiRTX430.03G094400	(+)	7773839	7773861	Sb.Prom00012828	21	(+)	RTX430.Lnc02G11660.3
chromosome_3	7774552	SbiRTX430.03G094400	(+)	7773838	7773856	Sb.Prom00012829	18	(+)	RTX430.Lnc02G11660.3
chromosome_3	7774552	SbiRTX430.03G094400	(+)	7773841	7773857	Sb.Prom00012830	16	(+)	RTX430.Lnc03G14849.2
chromosome_3	7774552	SbiRTX430.03G094400	(+)	7773785	7773801	Sb.Prom00012831	16	(+)	RTX430.Lnc03G15758.2
chromosome_3	7774552	SbiRTX430.03G094400	(+)	7773781	7773803	Sb.Prom00012832	21	(+)	RTX430.Lnc03G15758.2
chromosome_3	7774552	SbiRTX430.03G094400	(+)	7773839	7773859	Sb.Prom00012833	19	(+)	RTX430.Lnc04G21724.2
chromosome_3	7774552	SbiRTX430.03G094400	(+)	7773838	7773855	Sb.Prom00012834	17	(+)	RTX430.Lnc04G21724.2
chromosome_3	7774552	SbiRTX430.03G094400	(+)	7773839	7773859	Sb.Prom00012835	19	(+)	RTX430.Lnc04G21724.3
chromosome_3	7774552	SbiRTX430.03G094400	(+)	7773838	7773855	Sb.Prom00012836	17	(+)	RTX430.Lnc04G21724.3
chromosome_3	7774552	SbiRTX430.03G094400	(+)	7773839	7773859	Sb.Prom00012837	19	(+)	RTX430.Lnc04G21724.4
chromosome_3	7774552	SbiRTX430.03G094400	(+)	7773838	7773855	Sb.Prom00012838	17	(+)	RTX430.Lnc04G21724.4
chromosome_3	7774552	SbiRTX430.03G094400	(+)	7773839	7773859	Sb.Prom00012839	19	(+)	RTX430.Lnc04G21724.5
chromosome_3	7774552	SbiRTX430.03G094400	(+)	7773838	7773855	Sb.Prom00012840	17	(+)	RTX430.Lnc04G21724.5
chromosome_3	7774552	SbiRTX430.03G094400	(+)	7773839	7773859	Sb.Prom00012841	19	(+)	RTX430.Lnc04G21724.6
chromosome_3	7774552	SbiRTX430.03G094400	(+)	7773838	7773855	Sb.Prom00012842	17	(+)	RTX430.Lnc04G21724.6
chromosome_3	7774552	SbiRTX430.03G094400	(+)	7773839	7773859	Sb.Prom00012843	19	(+)	RTX430.Lnc04G21724.7
chromosome_3	7774552	SbiRTX430.03G094400	(+)	7773838	7773855	Sb.Prom00012844	17	(+)	RTX430.Lnc04G21724.7
chromosome_3	7774552	SbiRTX430.03G094400	(+)	7773839	7773859	Sb.Prom00012845	19	(+)	RTX430.Lnc04G21724.8
chromosome_3	7774552	SbiRTX430.03G094400	(+)	7773838	7773855	Sb.Prom00012846	17	(+)	RTX430.Lnc04G21724.8
chromosome_3	7774552	SbiRTX430.03G094400	(+)	7773839	7773859	Sb.Prom00012847	19	(+)	RTX430.Lnc04G21724.9
chromosome_3	7774552	SbiRTX430.03G094400	(+)	7773838	7773855	Sb.Prom00012848	17	(+)	RTX430.Lnc04G21724.9
chromosome_3	7774552	SbiRTX430.03G094400	(+)	7773839	7773859	Sb.Prom00012849	19	(+)	RTX430.Lnc04G21724.10
chromosome_3	7774552	SbiRTX430.03G094400	(+)	7773838	7773855	Sb.Prom00012850	17	(+)	RTX430.Lnc04G21724.10
chromosome_3	7774552	SbiRTX430.03G094400	(+)	7773839	7773859	Sb.Prom00012851	19	(+)	RTX430.Lnc04G21724.12
chromosome_3	7774552	SbiRTX430.03G094400	(+)	7773838	7773855	Sb.Prom00012852	17	(+)	RTX430.Lnc04G21724.12
chromosome_3	7774552	SbiRTX430.03G094400	(+)	7773839	7773859	Sb.Prom00012853	19	(+)	RTX430.Lnc04G21724.13
chromosome_3	7774552	SbiRTX430.03G094400	(+)	7773838	7773855	Sb.Prom00012854	17	(+)	RTX430.Lnc04G21724.13
chromosome_3	7774552	SbiRTX430.03G094400	(+)	7773839	7773859	Sb.Prom00012855	19	(+)	RTX430.Lnc04G21724.15
chromosome_3	7774552	SbiRTX430.03G094400	(+)	7773838	7773855	Sb.Prom00012856	17	(+)	RTX430.Lnc04G21724.15
chromosome_3	7774552	SbiRTX430.03G094400	(+)	7773839	7773859	Sb.Prom00012857	19	(+)	RTX430.Lnc05G23044.1
chromosome_3	7774552	SbiRTX430.03G094400	(+)	7773838	7773860	Sb.Prom00012858	21	(+)	RTX430.Lnc05G23044.1
chromosome_3	7774552	SbiRTX430.03G094400	(+)	7773838	7773859	Sb.Prom00012859	20	(+)	RTX430.Lnc06G27162.1
chromosome_3	7774552	SbiRTX430.03G094400	(+)	7773838	7773861	Sb.Prom00012860	22	(+)	RTX430.Lnc06G27162.1
chromosome_3	7774552	SbiRTX430.03G094400	(+)	7773840	7773864	Sb.Prom00012861	23	(+)	RTX430.Lnc06G27162.1
chromosome_3	7774552	SbiRTX430.03G094400	(+)	7773838	7773854	Sb.Prom00012862	16	(+)	RTX430.Lnc06G27162.1
chromosome_3	7774552	SbiRTX430.03G094400	(+)	7773839	7773864	Sb.Prom00012863	24	(+)	RTX430.Lnc06G27162.2
chromosome_3	7774552	SbiRTX430.03G094400	(+)	7773838	7773854	Sb.Prom00012864	16	(+)	RTX430.Lnc06G27162.2
chromosome_3	7774552	SbiRTX430.03G094400	(+)	7773838	7773859	Sb.Prom00012865	20	(+)	RTX430.Lnc07G27402.1
chromosome_3	7774552	SbiRTX430.03G094400	(+)	7773838	7773855	Sb.Prom00012866	17	(+)	RTX430.Lnc07G27402.1
chromosome_3	7774552	SbiRTX430.03G094400	(+)	7773838	7773858	Sb.Prom00012867	19	(+)	RTX430.Lnc07G27402.1
chromosome_3	7774552	SbiRTX430.03G094400	(+)	7773838	7773859	Sb.Prom00012868	20	(+)	RTX430.Lnc07G27402.2
chromosome_3	7774552	SbiRTX430.03G094400	(+)	7773838	7773855	Sb.Prom00012869	17	(+)	RTX430.Lnc07G27402.2
chromosome_3	7774552	SbiRTX430.03G094400	(+)	7773838	7773858	Sb.Prom00012870	19	(+)	RTX430.Lnc07G27402.2
chromosome_3	7774552	SbiRTX430.03G094400	(+)	7773838	7773859	Sb.Prom00012871	20	(+)	RTX430.Lnc07G27402.3
chromosome_3	7774552	SbiRTX430.03G094400	(+)	7773838	7773855	Sb.Prom00012872	17	(+)	RTX430.Lnc07G27402.3
chromosome_3	7774552	SbiRTX430.03G094400	(+)	7773838	7773858	Sb.Prom00012873	19	(+)	RTX430.Lnc07G27402.3
chromosome_3	7774552	SbiRTX430.03G094400	(+)	7773839	7773859	Sb.Prom00012874	19	(+)	RTX430.Lnc09G33239.1
chromosome_3	7774552	SbiRTX430.03G094400	(+)	7773841	7773862	Sb.Prom00012875	20	(+)	RTX430.Lnc09G33239.1
chromosome_3	7774552	SbiRTX430.03G094400	(+)	7773838	7773856	Sb.Prom00012876	18	(+)	RTX430.Lnc09G33239.1
chromosome_3	7774552	SbiRTX430.03G094400	(+)	7773850	7773866	Sb.Prom00012877	16	(+)	RTX430.Lnc10G6978.1
chromosome_3	7774552	SbiRTX430.03G094400	(+)	7773846	7773862	Sb.Prom00012878	16	(+)	RTX430.Lnc10G8616.1
chromosome_3	7774552	SbiRTX430.03G094400	(+)	7773840	7773861	Sb.Prom00012879	20	(+)	RTX430.nov04G13111.1
chromosome_3	7774552	SbiRTX430.03G094400	(+)	7773839	7773855	Sb.Prom00012880	16	(+)	RTX430.nov05G15765.21
chromosome_3	7774552	SbiRTX430.03G094400	(+)	7773840	7773857	Sb.Prom00012881	17	(+)	RTX430.nov10G4266.1
chromosome_3	7879869	SbiRTX430.03G095600	(-)	7879573	7879589	Sb.Prom00012882	16	(+)	RTX430.Lnc10G8779.1
chromosome_3	7879869	SbiRTX430.03G095600	(-)	7879573	7879589	Sb.Prom00012883	16	(+)	RTX430.nov01G359.2
chromosome_3	7879869	SbiRTX430.03G095600	(-)	7879427	7879443	Sb.Prom00012884	16	(-)	RTX430.nov07G20037.1
chromosome_3	7879869	SbiRTX430.03G095600	(-)	7879427	7879443	Sb.Prom00012885	16	(-)	RTX430.nov07G20037.2
chromosome_3	7879869	SbiRTX430.03G095600	(-)	7879427	7879443	Sb.Prom00012886	16	(-)	RTX430.nov07G20037.3
chromosome_3	7927727	SbiRTX430.03G096200	(+)	7927428	7927445	Sb.Prom00012887	17	(+)	RTX430.Lnc04G20888.1
chromosome_3	7927727	SbiRTX430.03G096200	(+)	7927428	7927445	Sb.Prom00012888	17	(+)	RTX430.Lnc04G20888.2
chromosome_3	7927727	SbiRTX430.03G096200	(+)	7927429	7927445	Sb.Prom00012889	16	(+)	RTX430.nov04G12989.2
chromosome_3	7927727	SbiRTX430.03G096200	(+)	7927429	7927445	Sb.Prom00012890	16	(+)	RTX430.nov04G12989.3
chromosome_3	7927727	SbiRTX430.03G096200	(+)	7927429	7927445	Sb.Prom00012891	16	(+)	RTX430.nov04G12989.4
chromosome_3	7927727	SbiRTX430.03G096200	(+)	7927429	7927445	Sb.Prom00012892	16	(+)	RTX430.nov04G12989.5
chromosome_3	7927727	SbiRTX430.03G096200	(+)	7927429	7927445	Sb.Prom00012893	16	(+)	RTX430.nov04G12989.6
chromosome_3	8292051	SbiRTX430.03G100400	(+)	8292097	8292113	Sb.Prom00012894	16	(-)	RTX430.Lnc01G4437.1
chromosome_3	8292051	SbiRTX430.03G100400	(+)	8292097	8292113	Sb.Prom00012895	16	(-)	RTX430.Lnc01G4437.1
chromosome_3	8292051	SbiRTX430.03G100400	(+)	8292097	8292113	Sb.Prom00012896	16	(-)	RTX430.Lnc01G5807.1
chromosome_3	8292051	SbiRTX430.03G100400	(+)	8292097	8292113	Sb.Prom00012897	16	(-)	RTX430.Lnc01G5807.1
chromosome_3	8292051	SbiRTX430.03G100400	(+)	8292097	8292113	Sb.Prom00012898	16	(-)	RTX430.Lnc02G11660.1
chromosome_3	8292051	SbiRTX430.03G100400	(+)	8292097	8292113	Sb.Prom00012899	16	(-)	RTX430.Lnc02G11660.2
chromosome_3	8292051	SbiRTX430.03G100400	(+)	8292097	8292113	Sb.Prom00012900	16	(-)	RTX430.Lnc02G11660.3
chromosome_3	8292051	SbiRTX430.03G100400	(+)	8292099	8292115	Sb.Prom00012901	16	(-)	RTX430.Lnc03G15758.2
chromosome_3	8292051	SbiRTX430.03G100400	(+)	8292097	8292113	Sb.Prom00012902	16	(-)	RTX430.Lnc04G21724.2
chromosome_3	8292051	SbiRTX430.03G100400	(+)	8292097	8292113	Sb.Prom00012903	16	(-)	RTX430.Lnc04G21724.3
chromosome_3	8292051	SbiRTX430.03G100400	(+)	8292097	8292113	Sb.Prom00012904	16	(-)	RTX430.Lnc04G21724.4
chromosome_3	8292051	SbiRTX430.03G100400	(+)	8292097	8292113	Sb.Prom00012905	16	(-)	RTX430.Lnc04G21724.5
chromosome_3	8292051	SbiRTX430.03G100400	(+)	8292097	8292113	Sb.Prom00012906	16	(-)	RTX430.Lnc04G21724.6
chromosome_3	8292051	SbiRTX430.03G100400	(+)	8292097	8292113	Sb.Prom00012907	16	(-)	RTX430.Lnc04G21724.7
chromosome_3	8292051	SbiRTX430.03G100400	(+)	8292097	8292113	Sb.Prom00012908	16	(-)	RTX430.Lnc04G21724.8
chromosome_3	8292051	SbiRTX430.03G100400	(+)	8292097	8292113	Sb.Prom00012909	16	(-)	RTX430.Lnc04G21724.9
chromosome_3	8292051	SbiRTX430.03G100400	(+)	8292097	8292113	Sb.Prom00012910	16	(-)	RTX430.Lnc04G21724.10
chromosome_3	8292051	SbiRTX430.03G100400	(+)	8292097	8292113	Sb.Prom00012911	16	(-)	RTX430.Lnc04G21724.12
chromosome_3	8292051	SbiRTX430.03G100400	(+)	8292097	8292113	Sb.Prom00012912	16	(-)	RTX430.Lnc04G21724.13
chromosome_3	8292051	SbiRTX430.03G100400	(+)	8292097	8292113	Sb.Prom00012913	16	(-)	RTX430.Lnc04G21724.15
chromosome_3	8292051	SbiRTX430.03G100400	(+)	8292097	8292113	Sb.Prom00012914	16	(-)	RTX430.Lnc06G27162.1
chromosome_3	8292051	SbiRTX430.03G100400	(+)	8292097	8292113	Sb.Prom00012915	16	(-)	RTX430.Lnc06G27162.2
chromosome_3	8292051	SbiRTX430.03G100400	(+)	8292097	8292113	Sb.Prom00012916	16	(-)	RTX430.Lnc07G27402.1
chromosome_3	8292051	SbiRTX430.03G100400	(+)	8292094	8292115	Sb.Prom00012917	20	(-)	RTX430.Lnc07G27402.1
chromosome_3	8292051	SbiRTX430.03G100400	(+)	8292092	8292113	Sb.Prom00012918	20	(-)	RTX430.Lnc07G27402.1
chromosome_3	8292051	SbiRTX430.03G100400	(+)	8292097	8292113	Sb.Prom00012919	16	(-)	RTX430.Lnc07G27402.2
chromosome_3	8292051	SbiRTX430.03G100400	(+)	8292094	8292115	Sb.Prom00012920	20	(-)	RTX430.Lnc07G27402.2
chromosome_3	8292051	SbiRTX430.03G100400	(+)	8292092	8292113	Sb.Prom00012921	20	(-)	RTX430.Lnc07G27402.2
chromosome_3	8292051	SbiRTX430.03G100400	(+)	8292097	8292113	Sb.Prom00012922	16	(-)	RTX430.Lnc07G27402.3
chromosome_3	8292051	SbiRTX430.03G100400	(+)	8292094	8292115	Sb.Prom00012923	20	(-)	RTX430.Lnc07G27402.3
chromosome_3	8292051	SbiRTX430.03G100400	(+)	8292092	8292113	Sb.Prom00012924	20	(-)	RTX430.Lnc07G27402.3
chromosome_3	8292051	SbiRTX430.03G100400	(+)	8292097	8292113	Sb.Prom00012925	16	(-)	RTX430.Lnc09G33239.1
chromosome_3	8292162	SbiRTX430.03G100400	(+)	8292097	8292113	Sb.Prom00012926	16	(-)	RTX430.Lnc01G4437.1
chromosome_3	8292162	SbiRTX430.03G100400	(+)	8292097	8292113	Sb.Prom00012927	16	(-)	RTX430.Lnc01G4437.1
chromosome_3	8292162	SbiRTX430.03G100400	(+)	8292097	8292113	Sb.Prom00012928	16	(-)	RTX430.Lnc01G5807.1
chromosome_3	8292162	SbiRTX430.03G100400	(+)	8292097	8292113	Sb.Prom00012929	16	(-)	RTX430.Lnc01G5807.1
chromosome_3	8292162	SbiRTX430.03G100400	(+)	8292097	8292113	Sb.Prom00012930	16	(-)	RTX430.Lnc02G11660.1
chromosome_3	8292162	SbiRTX430.03G100400	(+)	8292097	8292113	Sb.Prom00012931	16	(-)	RTX430.Lnc02G11660.2
chromosome_3	8292162	SbiRTX430.03G100400	(+)	8292097	8292113	Sb.Prom00012932	16	(-)	RTX430.Lnc02G11660.3
chromosome_3	8292162	SbiRTX430.03G100400	(+)	8292099	8292115	Sb.Prom00012933	16	(-)	RTX430.Lnc03G15758.2
chromosome_3	8292162	SbiRTX430.03G100400	(+)	8292097	8292113	Sb.Prom00012934	16	(-)	RTX430.Lnc04G21724.2
chromosome_3	8292162	SbiRTX430.03G100400	(+)	8292097	8292113	Sb.Prom00012935	16	(-)	RTX430.Lnc04G21724.3
chromosome_3	8292162	SbiRTX430.03G100400	(+)	8292097	8292113	Sb.Prom00012936	16	(-)	RTX430.Lnc04G21724.4
chromosome_3	8292162	SbiRTX430.03G100400	(+)	8292097	8292113	Sb.Prom00012937	16	(-)	RTX430.Lnc04G21724.5
chromosome_3	8292162	SbiRTX430.03G100400	(+)	8292097	8292113	Sb.Prom00012938	16	(-)	RTX430.Lnc04G21724.6
chromosome_3	8292162	SbiRTX430.03G100400	(+)	8292097	8292113	Sb.Prom00012939	16	(-)	RTX430.Lnc04G21724.7
chromosome_3	8292162	SbiRTX430.03G100400	(+)	8292097	8292113	Sb.Prom00012940	16	(-)	RTX430.Lnc04G21724.8
chromosome_3	8292162	SbiRTX430.03G100400	(+)	8292097	8292113	Sb.Prom00012941	16	(-)	RTX430.Lnc04G21724.9
chromosome_3	8292162	SbiRTX430.03G100400	(+)	8292097	8292113	Sb.Prom00012942	16	(-)	RTX430.Lnc04G21724.10
chromosome_3	8292162	SbiRTX430.03G100400	(+)	8292097	8292113	Sb.Prom00012943	16	(-)	RTX430.Lnc04G21724.12
chromosome_3	8292162	SbiRTX430.03G100400	(+)	8292097	8292113	Sb.Prom00012944	16	(-)	RTX430.Lnc04G21724.13
chromosome_3	8292162	SbiRTX430.03G100400	(+)	8292097	8292113	Sb.Prom00012945	16	(-)	RTX430.Lnc04G21724.15
chromosome_3	8292162	SbiRTX430.03G100400	(+)	8292097	8292113	Sb.Prom00012946	16	(-)	RTX430.Lnc06G27162.1
chromosome_3	8292162	SbiRTX430.03G100400	(+)	8292097	8292113	Sb.Prom00012947	16	(-)	RTX430.Lnc06G27162.2
chromosome_3	8292162	SbiRTX430.03G100400	(+)	8292097	8292113	Sb.Prom00012948	16	(-)	RTX430.Lnc07G27402.1
chromosome_3	8292162	SbiRTX430.03G100400	(+)	8292094	8292115	Sb.Prom00012949	20	(-)	RTX430.Lnc07G27402.1
chromosome_3	8292162	SbiRTX430.03G100400	(+)	8292092	8292113	Sb.Prom00012950	20	(-)	RTX430.Lnc07G27402.1
chromosome_3	8292162	SbiRTX430.03G100400	(+)	8292097	8292113	Sb.Prom00012951	16	(-)	RTX430.Lnc07G27402.2
chromosome_3	8292162	SbiRTX430.03G100400	(+)	8292094	8292115	Sb.Prom00012952	20	(-)	RTX430.Lnc07G27402.2
chromosome_3	8292162	SbiRTX430.03G100400	(+)	8292092	8292113	Sb.Prom00012953	20	(-)	RTX430.Lnc07G27402.2
chromosome_3	8292162	SbiRTX430.03G100400	(+)	8292097	8292113	Sb.Prom00012954	16	(-)	RTX430.Lnc07G27402.3
chromosome_3	8292162	SbiRTX430.03G100400	(+)	8292094	8292115	Sb.Prom00012955	20	(-)	RTX430.Lnc07G27402.3
chromosome_3	8292162	SbiRTX430.03G100400	(+)	8292092	8292113	Sb.Prom00012956	20	(-)	RTX430.Lnc07G27402.3
chromosome_3	8292162	SbiRTX430.03G100400	(+)	8292097	8292113	Sb.Prom00012957	16	(-)	RTX430.Lnc09G33239.1
chromosome_3	8335587	SbiRTX430.03G101100	(+)	8335586	8335602	Sb.Prom00012958	16	(-)	RTX430.Lnc02G8996.1
chromosome_3	8335587	SbiRTX430.03G101100	(+)	8335586	8335602	Sb.Prom00012959	16	(-)	RTX430.Lnc02G8996.2
chromosome_3	8335592	SbiRTX430.03G101100	(+)	8335586	8335602	Sb.Prom00012960	16	(-)	RTX430.Lnc02G8996.1
chromosome_3	8335592	SbiRTX430.03G101100	(+)	8335586	8335602	Sb.Prom00012961	16	(-)	RTX430.Lnc02G8996.2
chromosome_3	8335592	SbiRTX430.03G101100	(+)	8335586	8335602	Sb.Prom00012962	16	(-)	RTX430.Lnc02G8996.1
chromosome_3	8335592	SbiRTX430.03G101100	(+)	8335586	8335602	Sb.Prom00012963	16	(-)	RTX430.Lnc02G8996.2
chromosome_3	8375205	SbiRTX430.03G101700	(+)	8375235	8375252	Sb.Prom00012964	17	(-)	RTX430.Lnc01G810.2
chromosome_3	8375205	SbiRTX430.03G101700	(+)	8375235	8375257	Sb.Prom00012965	21	(-)	RTX430.Lnc01G810.2
chromosome_3	8375205	SbiRTX430.03G101700	(+)	8375235	8375251	Sb.Prom00012966	16	(-)	RTX430.Lnc01G810.2
chromosome_3	8375205	SbiRTX430.03G101700	(+)	8375235	8375256	Sb.Prom00012967	20	(-)	RTX430.Lnc01G810.2
chromosome_3	8375205	SbiRTX430.03G101700	(+)	8375239	8375259	Sb.Prom00012968	19	(-)	RTX430.Lnc01G810.2
chromosome_3	8375205	SbiRTX430.03G101700	(+)	8375235	8375255	Sb.Prom00012969	19	(-)	RTX430.Lnc01G5512.1
chromosome_3	8375205	SbiRTX430.03G101700	(+)	8375235	8375259	Sb.Prom00012970	23	(-)	RTX430.Lnc01G5512.1
chromosome_3	8375205	SbiRTX430.03G101700	(+)	8375237	8375254	Sb.Prom00012971	17	(-)	RTX430.Lnc04G18658.3
chromosome_3	8375205	SbiRTX430.03G101700	(+)	8375237	8375254	Sb.Prom00012972	17	(-)	RTX430.Lnc04G18658.4
chromosome_3	8375205	SbiRTX430.03G101700	(+)	8375235	8375251	Sb.Prom00012973	16	(-)	RTX430.Lnc04G18714.1
chromosome_3	8375205	SbiRTX430.03G101700	(+)	8375235	8375256	Sb.Prom00012974	20	(-)	RTX430.Lnc04G18714.1
chromosome_3	8375205	SbiRTX430.03G101700	(+)	8375238	8375259	Sb.Prom00012975	20	(-)	RTX430.Lnc04G18714.1
chromosome_3	8375205	SbiRTX430.03G101700	(+)	8375235	8375251	Sb.Prom00012976	16	(-)	RTX430.Lnc04G18714.3
chromosome_3	8375205	SbiRTX430.03G101700	(+)	8375235	8375256	Sb.Prom00012977	20	(-)	RTX430.Lnc04G18714.3
chromosome_3	8375205	SbiRTX430.03G101700	(+)	8375238	8375259	Sb.Prom00012978	20	(-)	RTX430.Lnc04G18714.3
chromosome_3	8375205	SbiRTX430.03G101700	(+)	8375235	8375251	Sb.Prom00012979	16	(-)	RTX430.Lnc04G18714.4
chromosome_3	8375205	SbiRTX430.03G101700	(+)	8375235	8375256	Sb.Prom00012980	20	(-)	RTX430.Lnc04G18714.4
chromosome_3	8375205	SbiRTX430.03G101700	(+)	8375238	8375259	Sb.Prom00012981	20	(-)	RTX430.Lnc04G18714.4
chromosome_3	8375205	SbiRTX430.03G101700	(+)	8375235	8375251	Sb.Prom00012982	16	(-)	RTX430.Lnc04G19106.1
chromosome_3	8375205	SbiRTX430.03G101700	(+)	8375235	8375256	Sb.Prom00012983	20	(-)	RTX430.Lnc04G19106.1
chromosome_3	8375205	SbiRTX430.03G101700	(+)	8375235	8375251	Sb.Prom00012984	16	(-)	RTX430.Lnc04G19106.1
chromosome_3	8375205	SbiRTX430.03G101700	(+)	8375235	8375251	Sb.Prom00012985	16	(-)	RTX430.Lnc04G19362.2
chromosome_3	8375205	SbiRTX430.03G101700	(+)	8375262	8375278	Sb.Prom00012986	16	(-)	RTX430.Lnc05G23064.2
chromosome_3	8375205	SbiRTX430.03G101700	(+)	8375262	8375278	Sb.Prom00012987	16	(-)	RTX430.Lnc05G23064.3
chromosome_3	8375205	SbiRTX430.03G101700	(+)	8375235	8375253	Sb.Prom00012988	18	(-)	RTX430.Lnc06G24234.2
chromosome_3	8375205	SbiRTX430.03G101700	(+)	8375235	8375251	Sb.Prom00012989	16	(-)	RTX430.Lnc06G24234.2
chromosome_3	8375205	SbiRTX430.03G101700	(+)	8375262	8375278	Sb.Prom00012990	16	(-)	RTX430.Lnc06G24742.11
chromosome_3	8375205	SbiRTX430.03G101700	(+)	8375262	8375278	Sb.Prom00012991	16	(-)	RTX430.Lnc06G24742.13
chromosome_3	8375205	SbiRTX430.03G101700	(+)	8375262	8375278	Sb.Prom00012992	16	(-)	RTX430.Lnc06G24777.6
chromosome_3	8375205	SbiRTX430.03G101700	(+)	8375262	8375278	Sb.Prom00012993	16	(-)	RTX430.Lnc06G24777.8
chromosome_3	8375205	SbiRTX430.03G101700	(+)	8375262	8375278	Sb.Prom00012994	16	(-)	RTX430.Lnc06G24777.10
chromosome_3	8375205	SbiRTX430.03G101700	(+)	8375262	8375278	Sb.Prom00012995	16	(-)	RTX430.Lnc06G24777.11
chromosome_3	8375205	SbiRTX430.03G101700	(+)	8375262	8375278	Sb.Prom00012996	16	(-)	RTX430.Lnc06G24777.15
chromosome_3	8375205	SbiRTX430.03G101700	(+)	8375262	8375278	Sb.Prom00012997	16	(-)	RTX430.Lnc07G28471.1
chromosome_3	8375205	SbiRTX430.03G101700	(+)	8375262	8375278	Sb.Prom00012998	16	(-)	RTX430.Lnc07G28471.2
chromosome_3	8375205	SbiRTX430.03G101700	(+)	8375262	8375278	Sb.Prom00012999	16	(-)	RTX430.Lnc07G28471.3
chromosome_3	8375205	SbiRTX430.03G101700	(+)	8375235	8375254	Sb.Prom00013000	19	(-)	RTX430.Lnc07G29338.1
chromosome_3	8375205	SbiRTX430.03G101700	(+)	8375235	8375254	Sb.Prom00013001	19	(-)	RTX430.Lnc07G29338.2
chromosome_3	8375205	SbiRTX430.03G101700	(+)	8375262	8375278	Sb.Prom00013002	16	(-)	RTX430.Lnc09G32674.1
chromosome_3	8375205	SbiRTX430.03G101700	(+)	8375262	8375278	Sb.Prom00013003	16	(-)	RTX430.Lnc09G32674.2
chromosome_3	8375205	SbiRTX430.03G101700	(+)	8375262	8375278	Sb.Prom00013004	16	(-)	RTX430.Lnc09G32674.3
chromosome_3	8375205	SbiRTX430.03G101700	(+)	8375262	8375278	Sb.Prom00013005	16	(-)	RTX430.Lnc09G32674.6
chromosome_3	8375205	SbiRTX430.03G101700	(+)	8375262	8375278	Sb.Prom00013006	16	(-)	RTX430.Lnc09G32674.9
chromosome_3	8375205	SbiRTX430.03G101700	(+)	8375262	8375278	Sb.Prom00013007	16	(-)	RTX430.Lnc09G32674.10
chromosome_3	8375205	SbiRTX430.03G101700	(+)	8375262	8375278	Sb.Prom00013008	16	(-)	RTX430.Lnc09G32674.11
chromosome_3	8375205	SbiRTX430.03G101700	(+)	8375262	8375278	Sb.Prom00013009	16	(-)	RTX430.Lnc09G32674.12
chromosome_3	8375205	SbiRTX430.03G101700	(+)	8375262	8375278	Sb.Prom00013010	16	(-)	RTX430.Lnc09G32674.14
chromosome_3	8375205	SbiRTX430.03G101700	(+)	8375262	8375278	Sb.Prom00013011	16	(-)	RTX430.Lnc09G32674.15
chromosome_3	8375205	SbiRTX430.03G101700	(+)	8375262	8375278	Sb.Prom00013012	16	(-)	RTX430.Lnc09G32674.16
chromosome_3	8375205	SbiRTX430.03G101700	(+)	8375262	8375278	Sb.Prom00013013	16	(-)	RTX430.Lnc09G32674.19
chromosome_3	8375205	SbiRTX430.03G101700	(+)	8375262	8375278	Sb.Prom00013014	16	(-)	RTX430.Lnc09G32674.20
chromosome_3	8375205	SbiRTX430.03G101700	(+)	8375262	8375278	Sb.Prom00013015	16	(-)	RTX430.Lnc09G32674.21
chromosome_3	8375205	SbiRTX430.03G101700	(+)	8375262	8375278	Sb.Prom00013016	16	(-)	RTX430.Lnc09G32674.22
chromosome_3	8375205	SbiRTX430.03G101700	(+)	8375262	8375278	Sb.Prom00013017	16	(-)	RTX430.Lnc09G32674.23
chromosome_3	8375205	SbiRTX430.03G101700	(+)	8375262	8375278	Sb.Prom00013018	16	(-)	RTX430.Lnc09G32674.24
chromosome_3	8375205	SbiRTX430.03G101700	(+)	8375262	8375278	Sb.Prom00013019	16	(-)	RTX430.Lnc09G32674.25
chromosome_3	8375205	SbiRTX430.03G101700	(+)	8375262	8375278	Sb.Prom00013020	16	(-)	RTX430.Lnc09G32674.26
chromosome_3	8375205	SbiRTX430.03G101700	(+)	8375262	8375278	Sb.Prom00013021	16	(-)	RTX430.Lnc09G32674.27
chromosome_3	8375205	SbiRTX430.03G101700	(+)	8375262	8375278	Sb.Prom00013022	16	(-)	RTX430.Lnc09G32674.28
chromosome_3	8375205	SbiRTX430.03G101700	(+)	8375235	8375251	Sb.Prom00013023	16	(-)	RTX430.Lnc10G5818.1
chromosome_3	8375205	SbiRTX430.03G101700	(+)	8375235	8375256	Sb.Prom00013024	20	(-)	RTX430.Lnc10G5818.1
chromosome_3	8375205	SbiRTX430.03G101700	(+)	8375235	8375259	Sb.Prom00013025	23	(-)	RTX430.Lnc10G5818.1
chromosome_3	8375205	SbiRTX430.03G101700	(+)	8375236	8375259	Sb.Prom00013026	22	(-)	RTX430.Lnc10G5818.1
chromosome_3	8375205	SbiRTX430.03G101700	(+)	8375262	8375278	Sb.Prom00013027	16	(-)	RTX430.Lnc10G7221.2
chromosome_3	8375205	SbiRTX430.03G101700	(+)	8375262	8375278	Sb.Prom00013028	16	(-)	RTX430.Lnc10G7221.3
chromosome_3	8375205	SbiRTX430.03G101700	(+)	8375262	8375278	Sb.Prom00013029	16	(-)	RTX430.Lnc10G7345.1
chromosome_3	8375205	SbiRTX430.03G101700	(+)	8375262	8375278	Sb.Prom00013030	16	(-)	RTX430.Lnc10G7344.2
chromosome_3	8375205	SbiRTX430.03G101700	(+)	8375262	8375278	Sb.Prom00013031	16	(-)	RTX430.Lnc10G7344.3
chromosome_3	8375205	SbiRTX430.03G101700	(+)	8375262	8375278	Sb.Prom00013032	16	(-)	RTX430.Lnc10G7344.4
chromosome_3	8375205	SbiRTX430.03G101700	(+)	8375262	8375278	Sb.Prom00013033	16	(-)	RTX430.Lnc10G7344.5
chromosome_3	8375205	SbiRTX430.03G101700	(+)	8375262	8375278	Sb.Prom00013034	16	(-)	RTX430.Lnc10G7344.6
chromosome_3	8375205	SbiRTX430.03G101700	(+)	8375262	8375278	Sb.Prom00013035	16	(-)	RTX430.Lnc10G7344.7
chromosome_3	8375205	SbiRTX430.03G101700	(+)	8375262	8375278	Sb.Prom00013036	16	(-)	RTX430.Lnc10G7344.8
chromosome_3	8375205	SbiRTX430.03G101700	(+)	8375262	8375278	Sb.Prom00013037	16	(-)	RTX430.Lnc10G7344.9
chromosome_3	8375205	SbiRTX430.03G101700	(+)	8375262	8375278	Sb.Prom00013038	16	(-)	RTX430.Lnc10G7344.10
chromosome_3	8375205	SbiRTX430.03G101700	(+)	8375262	8375278	Sb.Prom00013039	16	(-)	RTX430.Lnc10G7344.11
chromosome_3	8375205	SbiRTX430.03G101700	(+)	8375262	8375278	Sb.Prom00013040	16	(-)	RTX430.Lnc10G7344.12
chromosome_3	8375205	SbiRTX430.03G101700	(+)	8375262	8375278	Sb.Prom00013041	16	(-)	RTX430.Lnc10G7344.13
chromosome_3	8375205	SbiRTX430.03G101700	(+)	8375262	8375278	Sb.Prom00013042	16	(-)	RTX430.Lnc10G7344.14
chromosome_3	8375205	SbiRTX430.03G101700	(+)	8375262	8375278	Sb.Prom00013043	16	(-)	RTX430.Lnc10G7344.15
chromosome_3	8375205	SbiRTX430.03G101700	(+)	8375235	8375255	Sb.Prom00013044	19	(-)	RTX430.nov01G4172.1
chromosome_3	8375205	SbiRTX430.03G101700	(+)	8375235	8375255	Sb.Prom00013045	19	(-)	RTX430.nov01G4172.2
chromosome_3	8375205	SbiRTX430.03G101700	(+)	8375235	8375255	Sb.Prom00013046	19	(-)	RTX430.nov01G4172.3
chromosome_3	8375205	SbiRTX430.03G101700	(+)	8375235	8375255	Sb.Prom00013047	19	(-)	RTX430.nov01G4172.4
chromosome_3	8375205	SbiRTX430.03G101700	(+)	8375237	8375254	Sb.Prom00013048	17	(-)	RTX430.nov04G13001.1
chromosome_3	8375205	SbiRTX430.03G101700	(+)	8375235	8375253	Sb.Prom00013049	18	(-)	RTX430.nov04G14834.1
chromosome_3	8375205	SbiRTX430.03G101700	(+)	8375235	8375259	Sb.Prom00013050	23	(-)	RTX430.nov04G14834.1
chromosome_3	8375205	SbiRTX430.03G101700	(+)	8375235	8375251	Sb.Prom00013051	16	(-)	RTX430.nov04G14834.1
chromosome_3	8375205	SbiRTX430.03G101700	(+)	8375235	8375256	Sb.Prom00013052	20	(-)	RTX430.nov04G14834.1
chromosome_3	8375205	SbiRTX430.03G101700	(+)	8375237	8375259	Sb.Prom00013053	21	(-)	RTX430.nov04G14834.1
chromosome_3	8375205	SbiRTX430.03G101700	(+)	8375235	8375251	Sb.Prom00013054	16	(-)	RTX430.nov10G4986.1
chromosome_3	8375205	SbiRTX430.03G101700	(+)	8375235	8375256	Sb.Prom00013055	20	(-)	RTX430.nov10G4986.1
chromosome_3	8375205	SbiRTX430.03G101700	(+)	8375235	8375259	Sb.Prom00013056	23	(-)	RTX430.nov10G4986.1
chromosome_3	8375205	SbiRTX430.03G101700	(+)	8375235	8375259	Sb.Prom00013057	23	(-)	RTX430.nov10G4986.1
chromosome_3	8375205	SbiRTX430.03G101700	(+)	8375235	8375259	Sb.Prom00013058	23	(-)	RTX430.nov10G4986.1
chromosome_3	8375206	SbiRTX430.03G101700	(+)	8375235	8375252	Sb.Prom00013059	17	(-)	RTX430.Lnc01G810.2
chromosome_3	8375206	SbiRTX430.03G101700	(+)	8375235	8375257	Sb.Prom00013060	21	(-)	RTX430.Lnc01G810.2
chromosome_3	8375206	SbiRTX430.03G101700	(+)	8375235	8375251	Sb.Prom00013061	16	(-)	RTX430.Lnc01G810.2
chromosome_3	8375206	SbiRTX430.03G101700	(+)	8375235	8375256	Sb.Prom00013062	20	(-)	RTX430.Lnc01G810.2
chromosome_3	8375206	SbiRTX430.03G101700	(+)	8375239	8375259	Sb.Prom00013063	19	(-)	RTX430.Lnc01G810.2
chromosome_3	8375206	SbiRTX430.03G101700	(+)	8375235	8375255	Sb.Prom00013064	19	(-)	RTX430.Lnc01G5512.1
chromosome_3	8375206	SbiRTX430.03G101700	(+)	8375235	8375259	Sb.Prom00013065	23	(-)	RTX430.Lnc01G5512.1
chromosome_3	8375206	SbiRTX430.03G101700	(+)	8375237	8375254	Sb.Prom00013066	17	(-)	RTX430.Lnc04G18658.3
chromosome_3	8375206	SbiRTX430.03G101700	(+)	8375237	8375254	Sb.Prom00013067	17	(-)	RTX430.Lnc04G18658.4
chromosome_3	8375206	SbiRTX430.03G101700	(+)	8375235	8375251	Sb.Prom00013068	16	(-)	RTX430.Lnc04G18714.1
chromosome_3	8375206	SbiRTX430.03G101700	(+)	8375235	8375256	Sb.Prom00013069	20	(-)	RTX430.Lnc04G18714.1
chromosome_3	8375206	SbiRTX430.03G101700	(+)	8375238	8375259	Sb.Prom00013070	20	(-)	RTX430.Lnc04G18714.1
chromosome_3	8375206	SbiRTX430.03G101700	(+)	8375235	8375251	Sb.Prom00013071	16	(-)	RTX430.Lnc04G18714.3
chromosome_3	8375206	SbiRTX430.03G101700	(+)	8375235	8375256	Sb.Prom00013072	20	(-)	RTX430.Lnc04G18714.3
chromosome_3	8375206	SbiRTX430.03G101700	(+)	8375238	8375259	Sb.Prom00013073	20	(-)	RTX430.Lnc04G18714.3
chromosome_3	8375206	SbiRTX430.03G101700	(+)	8375235	8375251	Sb.Prom00013074	16	(-)	RTX430.Lnc04G18714.4
chromosome_3	8375206	SbiRTX430.03G101700	(+)	8375235	8375256	Sb.Prom00013075	20	(-)	RTX430.Lnc04G18714.4
chromosome_3	8375206	SbiRTX430.03G101700	(+)	8375238	8375259	Sb.Prom00013076	20	(-)	RTX430.Lnc04G18714.4
chromosome_3	8375206	SbiRTX430.03G101700	(+)	8375235	8375251	Sb.Prom00013077	16	(-)	RTX430.Lnc04G19106.1
chromosome_3	8375206	SbiRTX430.03G101700	(+)	8375235	8375256	Sb.Prom00013078	20	(-)	RTX430.Lnc04G19106.1
chromosome_3	8375206	SbiRTX430.03G101700	(+)	8375235	8375251	Sb.Prom00013079	16	(-)	RTX430.Lnc04G19106.1
chromosome_3	8375206	SbiRTX430.03G101700	(+)	8375235	8375251	Sb.Prom00013080	16	(-)	RTX430.Lnc04G19362.2
chromosome_3	8375206	SbiRTX430.03G101700	(+)	8375262	8375278	Sb.Prom00013081	16	(-)	RTX430.Lnc05G23064.2
chromosome_3	8375206	SbiRTX430.03G101700	(+)	8375262	8375278	Sb.Prom00013082	16	(-)	RTX430.Lnc05G23064.3
chromosome_3	8375206	SbiRTX430.03G101700	(+)	8375235	8375253	Sb.Prom00013083	18	(-)	RTX430.Lnc06G24234.2
chromosome_3	8375206	SbiRTX430.03G101700	(+)	8375235	8375251	Sb.Prom00013084	16	(-)	RTX430.Lnc06G24234.2
chromosome_3	8375206	SbiRTX430.03G101700	(+)	8375262	8375278	Sb.Prom00013085	16	(-)	RTX430.Lnc06G24742.11
chromosome_3	8375206	SbiRTX430.03G101700	(+)	8375262	8375278	Sb.Prom00013086	16	(-)	RTX430.Lnc06G24742.13
chromosome_3	8375206	SbiRTX430.03G101700	(+)	8375262	8375278	Sb.Prom00013087	16	(-)	RTX430.Lnc06G24777.6
chromosome_3	8375206	SbiRTX430.03G101700	(+)	8375262	8375278	Sb.Prom00013088	16	(-)	RTX430.Lnc06G24777.8
chromosome_3	8375206	SbiRTX430.03G101700	(+)	8375262	8375278	Sb.Prom00013089	16	(-)	RTX430.Lnc06G24777.10
chromosome_3	8375206	SbiRTX430.03G101700	(+)	8375262	8375278	Sb.Prom00013090	16	(-)	RTX430.Lnc06G24777.11
chromosome_3	8375206	SbiRTX430.03G101700	(+)	8375262	8375278	Sb.Prom00013091	16	(-)	RTX430.Lnc06G24777.15
chromosome_3	8375206	SbiRTX430.03G101700	(+)	8375262	8375278	Sb.Prom00013092	16	(-)	RTX430.Lnc07G28471.1
chromosome_3	8375206	SbiRTX430.03G101700	(+)	8375262	8375278	Sb.Prom00013093	16	(-)	RTX430.Lnc07G28471.2
chromosome_3	8375206	SbiRTX430.03G101700	(+)	8375262	8375278	Sb.Prom00013094	16	(-)	RTX430.Lnc07G28471.3
chromosome_3	8375206	SbiRTX430.03G101700	(+)	8375235	8375254	Sb.Prom00013095	19	(-)	RTX430.Lnc07G29338.1
chromosome_3	8375206	SbiRTX430.03G101700	(+)	8375235	8375254	Sb.Prom00013096	19	(-)	RTX430.Lnc07G29338.2
chromosome_3	8375206	SbiRTX430.03G101700	(+)	8375262	8375278	Sb.Prom00013097	16	(-)	RTX430.Lnc09G32674.1
chromosome_3	8375206	SbiRTX430.03G101700	(+)	8375262	8375278	Sb.Prom00013098	16	(-)	RTX430.Lnc09G32674.2
chromosome_3	8375206	SbiRTX430.03G101700	(+)	8375262	8375278	Sb.Prom00013099	16	(-)	RTX430.Lnc09G32674.3
chromosome_3	8375206	SbiRTX430.03G101700	(+)	8375262	8375278	Sb.Prom00013100	16	(-)	RTX430.Lnc09G32674.6
chromosome_3	8375206	SbiRTX430.03G101700	(+)	8375262	8375278	Sb.Prom00013101	16	(-)	RTX430.Lnc09G32674.9
chromosome_3	8375206	SbiRTX430.03G101700	(+)	8375262	8375278	Sb.Prom00013102	16	(-)	RTX430.Lnc09G32674.10
chromosome_3	8375206	SbiRTX430.03G101700	(+)	8375262	8375278	Sb.Prom00013103	16	(-)	RTX430.Lnc09G32674.11
chromosome_3	8375206	SbiRTX430.03G101700	(+)	8375262	8375278	Sb.Prom00013104	16	(-)	RTX430.Lnc09G32674.12
chromosome_3	8375206	SbiRTX430.03G101700	(+)	8375262	8375278	Sb.Prom00013105	16	(-)	RTX430.Lnc09G32674.14
chromosome_3	8375206	SbiRTX430.03G101700	(+)	8375262	8375278	Sb.Prom00013106	16	(-)	RTX430.Lnc09G32674.15
chromosome_3	8375206	SbiRTX430.03G101700	(+)	8375262	8375278	Sb.Prom00013107	16	(-)	RTX430.Lnc09G32674.16
chromosome_3	8375206	SbiRTX430.03G101700	(+)	8375262	8375278	Sb.Prom00013108	16	(-)	RTX430.Lnc09G32674.19
chromosome_3	8375206	SbiRTX430.03G101700	(+)	8375262	8375278	Sb.Prom00013109	16	(-)	RTX430.Lnc09G32674.20
chromosome_3	8375206	SbiRTX430.03G101700	(+)	8375262	8375278	Sb.Prom00013110	16	(-)	RTX430.Lnc09G32674.21
chromosome_3	8375206	SbiRTX430.03G101700	(+)	8375262	8375278	Sb.Prom00013111	16	(-)	RTX430.Lnc09G32674.22
chromosome_3	8375206	SbiRTX430.03G101700	(+)	8375262	8375278	Sb.Prom00013112	16	(-)	RTX430.Lnc09G32674.23
chromosome_3	8375206	SbiRTX430.03G101700	(+)	8375262	8375278	Sb.Prom00013113	16	(-)	RTX430.Lnc09G32674.24
chromosome_3	8375206	SbiRTX430.03G101700	(+)	8375262	8375278	Sb.Prom00013114	16	(-)	RTX430.Lnc09G32674.25
chromosome_3	8375206	SbiRTX430.03G101700	(+)	8375262	8375278	Sb.Prom00013115	16	(-)	RTX430.Lnc09G32674.26
chromosome_3	8375206	SbiRTX430.03G101700	(+)	8375262	8375278	Sb.Prom00013116	16	(-)	RTX430.Lnc09G32674.27
chromosome_3	8375206	SbiRTX430.03G101700	(+)	8375262	8375278	Sb.Prom00013117	16	(-)	RTX430.Lnc09G32674.28
chromosome_3	8375206	SbiRTX430.03G101700	(+)	8375235	8375251	Sb.Prom00013118	16	(-)	RTX430.Lnc10G5818.1
chromosome_3	8375206	SbiRTX430.03G101700	(+)	8375235	8375256	Sb.Prom00013119	20	(-)	RTX430.Lnc10G5818.1
chromosome_3	8375206	SbiRTX430.03G101700	(+)	8375235	8375259	Sb.Prom00013120	23	(-)	RTX430.Lnc10G5818.1
chromosome_3	8375206	SbiRTX430.03G101700	(+)	8375236	8375259	Sb.Prom00013121	22	(-)	RTX430.Lnc10G5818.1
chromosome_3	8375206	SbiRTX430.03G101700	(+)	8375262	8375278	Sb.Prom00013122	16	(-)	RTX430.Lnc10G7221.2
chromosome_3	8375206	SbiRTX430.03G101700	(+)	8375262	8375278	Sb.Prom00013123	16	(-)	RTX430.Lnc10G7221.3
chromosome_3	8375206	SbiRTX430.03G101700	(+)	8375262	8375278	Sb.Prom00013124	16	(-)	RTX430.Lnc10G7345.1
chromosome_3	8375206	SbiRTX430.03G101700	(+)	8375262	8375278	Sb.Prom00013125	16	(-)	RTX430.Lnc10G7344.2
chromosome_3	8375206	SbiRTX430.03G101700	(+)	8375262	8375278	Sb.Prom00013126	16	(-)	RTX430.Lnc10G7344.3
chromosome_3	8375206	SbiRTX430.03G101700	(+)	8375262	8375278	Sb.Prom00013127	16	(-)	RTX430.Lnc10G7344.4
chromosome_3	8375206	SbiRTX430.03G101700	(+)	8375262	8375278	Sb.Prom00013128	16	(-)	RTX430.Lnc10G7344.5
chromosome_3	8375206	SbiRTX430.03G101700	(+)	8375262	8375278	Sb.Prom00013129	16	(-)	RTX430.Lnc10G7344.6
chromosome_3	8375206	SbiRTX430.03G101700	(+)	8375262	8375278	Sb.Prom00013130	16	(-)	RTX430.Lnc10G7344.7
chromosome_3	8375206	SbiRTX430.03G101700	(+)	8375262	8375278	Sb.Prom00013131	16	(-)	RTX430.Lnc10G7344.8
chromosome_3	8375206	SbiRTX430.03G101700	(+)	8375262	8375278	Sb.Prom00013132	16	(-)	RTX430.Lnc10G7344.9
chromosome_3	8375206	SbiRTX430.03G101700	(+)	8375262	8375278	Sb.Prom00013133	16	(-)	RTX430.Lnc10G7344.10
chromosome_3	8375206	SbiRTX430.03G101700	(+)	8375262	8375278	Sb.Prom00013134	16	(-)	RTX430.Lnc10G7344.11
chromosome_3	8375206	SbiRTX430.03G101700	(+)	8375262	8375278	Sb.Prom00013135	16	(-)	RTX430.Lnc10G7344.12
chromosome_3	8375206	SbiRTX430.03G101700	(+)	8375262	8375278	Sb.Prom00013136	16	(-)	RTX430.Lnc10G7344.13
chromosome_3	8375206	SbiRTX430.03G101700	(+)	8375262	8375278	Sb.Prom00013137	16	(-)	RTX430.Lnc10G7344.14
chromosome_3	8375206	SbiRTX430.03G101700	(+)	8375262	8375278	Sb.Prom00013138	16	(-)	RTX430.Lnc10G7344.15
chromosome_3	8375206	SbiRTX430.03G101700	(+)	8375235	8375255	Sb.Prom00013139	19	(-)	RTX430.nov01G4172.1
chromosome_3	8375206	SbiRTX430.03G101700	(+)	8375235	8375255	Sb.Prom00013140	19	(-)	RTX430.nov01G4172.2
chromosome_3	8375206	SbiRTX430.03G101700	(+)	8375235	8375255	Sb.Prom00013141	19	(-)	RTX430.nov01G4172.3
chromosome_3	8375206	SbiRTX430.03G101700	(+)	8375235	8375255	Sb.Prom00013142	19	(-)	RTX430.nov01G4172.4
chromosome_3	8375206	SbiRTX430.03G101700	(+)	8375237	8375254	Sb.Prom00013143	17	(-)	RTX430.nov04G13001.1
chromosome_3	8375206	SbiRTX430.03G101700	(+)	8375235	8375253	Sb.Prom00013144	18	(-)	RTX430.nov04G14834.1
chromosome_3	8375206	SbiRTX430.03G101700	(+)	8375235	8375259	Sb.Prom00013145	23	(-)	RTX430.nov04G14834.1
chromosome_3	8375206	SbiRTX430.03G101700	(+)	8375235	8375251	Sb.Prom00013146	16	(-)	RTX430.nov04G14834.1
chromosome_3	8375206	SbiRTX430.03G101700	(+)	8375235	8375256	Sb.Prom00013147	20	(-)	RTX430.nov04G14834.1
chromosome_3	8375206	SbiRTX430.03G101700	(+)	8375237	8375259	Sb.Prom00013148	21	(-)	RTX430.nov04G14834.1
chromosome_3	8375206	SbiRTX430.03G101700	(+)	8375235	8375251	Sb.Prom00013149	16	(-)	RTX430.nov10G4986.1
chromosome_3	8375206	SbiRTX430.03G101700	(+)	8375235	8375256	Sb.Prom00013150	20	(-)	RTX430.nov10G4986.1
chromosome_3	8375206	SbiRTX430.03G101700	(+)	8375235	8375259	Sb.Prom00013151	23	(-)	RTX430.nov10G4986.1
chromosome_3	8375206	SbiRTX430.03G101700	(+)	8375235	8375259	Sb.Prom00013152	23	(-)	RTX430.nov10G4986.1
chromosome_3	8375206	SbiRTX430.03G101700	(+)	8375235	8375259	Sb.Prom00013153	23	(-)	RTX430.nov10G4986.1
chromosome_3	8393166	SbiRTX430.03G101800	(+)	8392771	8392787	Sb.Prom00013154	16	(-)	RTX430.Lnc02G9165.2
chromosome_3	8393166	SbiRTX430.03G101800	(+)	8392770	8392786	Sb.Prom00013155	16	(-)	RTX430.Lnc02G9165.2
chromosome_3	8724401	SbiRTX430.03G104200	(+)	8724319	8724335	Sb.Prom00013156	16	(-)	RTX430.Lnc03G14977.8
chromosome_3	8724401	SbiRTX430.03G104200	(+)	8724319	8724335	Sb.Prom00013157	16	(-)	RTX430.Lnc03G14977.9
chromosome_3	8724401	SbiRTX430.03G104200	(+)	8724316	8724333	Sb.Prom00013158	17	(-)	RTX430.Lnc06G24232.2
chromosome_3	8816367	SbiRTX430.03G105800	(+)	8816440	8816456	Sb.Prom00013159	16	(-)	RTX430.Lnc02G11989.1
chromosome_3	8816367	SbiRTX430.03G105800	(+)	8816440	8816456	Sb.Prom00013160	16	(-)	RTX430.Lnc02G11989.2
chromosome_3	8824539	SbiRTX430.03G106000	(+)	8824540	8824560	Sb.Prom00013161	19	(-)	RTX430.Lnc09G34508.2
chromosome_3	8932731	SbiRTX430.03G107900	(+)	8931871	8931887	Sb.Prom00013162	16	(+)	RTX430.Lnc01G4299.1
chromosome_3	8932731	SbiRTX430.03G107900	(+)	8931871	8931887	Sb.Prom00013163	16	(+)	RTX430.Lnc01G4299.2
chromosome_3	8932731	SbiRTX430.03G107900	(+)	8931871	8931887	Sb.Prom00013164	16	(+)	RTX430.Lnc01G4299.3
chromosome_3	8932731	SbiRTX430.03G107900	(+)	8931871	8931887	Sb.Prom00013165	16	(+)	RTX430.Lnc01G4299.4
chromosome_3	8932731	SbiRTX430.03G107900	(+)	8931871	8931887	Sb.Prom00013166	16	(+)	RTX430.Lnc01G4299.8
chromosome_3	8932731	SbiRTX430.03G107900	(+)	8931871	8931887	Sb.Prom00013167	16	(+)	RTX430.Lnc02G10429.1
chromosome_3	8932731	SbiRTX430.03G107900	(+)	8931865	8931885	Sb.Prom00013168	19	(+)	RTX430.Lnc02G10429.1
chromosome_3	8932731	SbiRTX430.03G107900	(+)	8931871	8931887	Sb.Prom00013169	16	(+)	RTX430.Lnc02G10584.1
chromosome_3	8932731	SbiRTX430.03G107900	(+)	8931871	8931887	Sb.Prom00013170	16	(+)	RTX430.Lnc02G10584.2
chromosome_3	8932731	SbiRTX430.03G107900	(+)	8931871	8931887	Sb.Prom00013171	16	(+)	RTX430.Lnc02G10584.3
chromosome_3	8932731	SbiRTX430.03G107900	(+)	8931871	8931887	Sb.Prom00013172	16	(+)	RTX430.Lnc02G10584.4
chromosome_3	8932731	SbiRTX430.03G107900	(+)	8931872	8931888	Sb.Prom00013173	16	(+)	RTX430.Lnc04G20472.2
chromosome_3	8932731	SbiRTX430.03G107900	(+)	8931872	8931888	Sb.Prom00013174	16	(+)	RTX430.Lnc04G20472.6
chromosome_3	8932731	SbiRTX430.03G107900	(+)	8931872	8931888	Sb.Prom00013175	16	(+)	RTX430.Lnc04G20472.5
chromosome_3	8932731	SbiRTX430.03G107900	(+)	8931872	8931888	Sb.Prom00013176	16	(+)	RTX430.Lnc04G20472.7
chromosome_3	8932731	SbiRTX430.03G107900	(+)	8931872	8931888	Sb.Prom00013177	16	(+)	RTX430.Lnc04G20472.8
chromosome_3	8932731	SbiRTX430.03G107900	(+)	8931872	8931888	Sb.Prom00013178	16	(+)	RTX430.Lnc04G20472.9
chromosome_3	8932731	SbiRTX430.03G107900	(+)	8931872	8931888	Sb.Prom00013179	16	(+)	RTX430.Lnc04G20472.10
chromosome_3	8932731	SbiRTX430.03G107900	(+)	8931872	8931888	Sb.Prom00013180	16	(+)	RTX430.Lnc04G20472.12
chromosome_3	8932731	SbiRTX430.03G107900	(+)	8931867	8931888	Sb.Prom00013181	20	(+)	RTX430.Lnc04G21773.2
chromosome_3	8932731	SbiRTX430.03G107900	(+)	8931867	8931888	Sb.Prom00013182	20	(+)	RTX430.Lnc04G21773.3
chromosome_3	8932731	SbiRTX430.03G107900	(+)	8931866	8931887	Sb.Prom00013183	20	(+)	RTX430.Lnc04G21832.1
chromosome_3	8932731	SbiRTX430.03G107900	(+)	8931865	8931887	Sb.Prom00013184	21	(+)	RTX430.Lnc04G21832.1
chromosome_3	8932731	SbiRTX430.03G107900	(+)	8931865	8931888	Sb.Prom00013185	22	(+)	RTX430.Lnc04G21832.1
chromosome_3	8932731	SbiRTX430.03G107900	(+)	8931868	8931889	Sb.Prom00013186	20	(+)	RTX430.Lnc09G33242.1
chromosome_3	8932731	SbiRTX430.03G107900	(+)	8931871	8931894	Sb.Prom00013187	22	(+)	RTX430.Lnc09G33242.1
chromosome_3	8932731	SbiRTX430.03G107900	(+)	8931871	8931887	Sb.Prom00013188	16	(+)	RTX430.Lnc09G33242.1
chromosome_3	8932731	SbiRTX430.03G107900	(+)	8931868	8931889	Sb.Prom00013189	20	(+)	RTX430.Lnc09G33242.2
chromosome_3	8932731	SbiRTX430.03G107900	(+)	8931871	8931894	Sb.Prom00013190	22	(+)	RTX430.Lnc09G33242.2
chromosome_3	8932731	SbiRTX430.03G107900	(+)	8931871	8931887	Sb.Prom00013191	16	(+)	RTX430.Lnc09G33242.2
chromosome_3	8932731	SbiRTX430.03G107900	(+)	8931875	8931891	Sb.Prom00013192	16	(+)	RTX430.nov01G1995.2
chromosome_3	8932731	SbiRTX430.03G107900	(+)	8931874	8931890	Sb.Prom00013193	16	(+)	RTX430.nov05G15996.1
chromosome_3	9502041	SbiRTX430.03G112100	(+)	9501810	9501826	Sb.Prom00013194	16	(+)	RTX430.nov09G22234.2
chromosome_3	9519582	SbiRTX430.03G112500	(-)	9518692	9518710	Sb.Prom00013195	18	(-)	RTX430.Lnc01G2371.1
chromosome_3	9519582	SbiRTX430.03G112500	(-)	9518692	9518710	Sb.Prom00013196	18	(-)	RTX430.nov01G1745.1
chromosome_3	9605222	SbiRTX430.03G112700	(-)	9604497	9604513	Sb.Prom00013197	16	(+)	RTX430.Lnc04G20888.1
chromosome_3	9605222	SbiRTX430.03G112700	(-)	9604497	9604513	Sb.Prom00013198	16	(+)	RTX430.Lnc04G20888.2
chromosome_3	9809890	SbiRTX430.03G114400	(-)	9809241	9809257	Sb.Prom00013199	16	(+)	RTX430.Lnc01G4152.1
chromosome_3	9809890	SbiRTX430.03G114400	(-)	9809247	9809267	Sb.Prom00013200	19	(+)	RTX430.Lnc04G18658.3
chromosome_3	9809890	SbiRTX430.03G114400	(-)	9809247	9809267	Sb.Prom00013201	19	(+)	RTX430.Lnc04G18658.4
chromosome_3	9809890	SbiRTX430.03G114400	(-)	9809248	9809269	Sb.Prom00013202	20	(+)	RTX430.Lnc08G29986.2
chromosome_3	9809890	SbiRTX430.03G114400	(-)	9809247	9809267	Sb.Prom00013203	19	(+)	RTX430.nov04G13001.1
chromosome_3	9841707	SbiRTX430.03G114600	(-)	9841174	9841190	Sb.Prom00013204	16	(-)	RTX430.Lnc07G27703.1
chromosome_3	9988377	SbiRTX430.03G116700	(-)	9988305	9988321	Sb.Prom00013205	16	(+)	RTX430.Lnc06G24575.1
chromosome_3	10202618	SbiRTX430.03G119500	(+)	10201670	10201686	Sb.Prom00013206	16	(+)	RTX430.nov09G22656.2
chromosome_3	10300500	SbiRTX430.03G120700	(+)	10299829	10299845	Sb.Prom00013207	16	(+)	RTX430.Lnc02G10584.1
chromosome_3	10300500	SbiRTX430.03G120700	(+)	10299829	10299845	Sb.Prom00013208	16	(+)	RTX430.Lnc02G10584.2
chromosome_3	10300500	SbiRTX430.03G120700	(+)	10299829	10299845	Sb.Prom00013209	16	(+)	RTX430.Lnc02G10584.3
chromosome_3	10300500	SbiRTX430.03G120700	(+)	10299829	10299845	Sb.Prom00013210	16	(+)	RTX430.Lnc02G10584.4
chromosome_3	10300500	SbiRTX430.03G120700	(+)	10299826	10299843	Sb.Prom00013211	17	(+)	RTX430.nov03G10833.3
chromosome_3	10300500	SbiRTX430.03G120700	(+)	10299826	10299843	Sb.Prom00013212	17	(+)	RTX430.nov03G10833.4
chromosome_3	10300500	SbiRTX430.03G120700	(+)	10299826	10299846	Sb.Prom00013213	19	(+)	RTX430.nov08G20820.1
chromosome_3	10435382	SbiRTX430.03G121800	(+)	10435534	10435550	Sb.Prom00013214	16	(-)	RTX430.Lnc01G4584.1
chromosome_3	10435382	SbiRTX430.03G121800	(+)	10435537	10435558	Sb.Prom00013215	20	(-)	RTX430.Lnc10G8575.1
chromosome_3	10435382	SbiRTX430.03G121800	(+)	10435537	10435558	Sb.Prom00013216	20	(-)	RTX430.nov10G5942.1
chromosome_3	10726480	SbiRTX430.03G125200	(-)	10725658	10725674	Sb.Prom00013217	16	(-)	RTX430.Lnc01G4152.1
chromosome_3	10726595	SbiRTX430.03G125200	(-)	10725658	10725674	Sb.Prom00013218	16	(-)	RTX430.Lnc01G4152.1
chromosome_3	11127968	SbiRTX430.03G129100	(+)	11127882	11127898	Sb.Prom00013219	16	(-)	RTX430.Lnc02G8996.1
chromosome_3	11127968	SbiRTX430.03G129100	(+)	11127882	11127898	Sb.Prom00013220	16	(-)	RTX430.Lnc02G8996.2
chromosome_3	11425116	SbiRTX430.03G132100	(+)	11424645	11424661	Sb.Prom00013221	16	(-)	RTX430.Lnc04G18104.2
chromosome_3	11530476	SbiRTX430.03G133100	(+)	11530186	11530202	Sb.Prom00013222	16	(-)	RTX430.Lnc06G24859.1
chromosome_3	11530476	SbiRTX430.03G133100	(+)	11530186	11530202	Sb.Prom00013223	16	(-)	RTX430.Lnc06G24859.2
chromosome_3	11530476	SbiRTX430.03G133100	(+)	11530186	11530202	Sb.Prom00013224	16	(-)	RTX430.Lnc06G24859.4
chromosome_3	11530476	SbiRTX430.03G133100	(+)	11530186	11530202	Sb.Prom00013225	16	(-)	RTX430.Lnc06G24859.5
chromosome_3	11530476	SbiRTX430.03G133100	(+)	11530186	11530202	Sb.Prom00013226	16	(-)	RTX430.Lnc06G24859.6
chromosome_3	11530476	SbiRTX430.03G133100	(+)	11530186	11530202	Sb.Prom00013227	16	(-)	RTX430.Lnc06G24859.7
chromosome_3	11530476	SbiRTX430.03G133100	(+)	11530189	11530205	Sb.Prom00013228	16	(-)	RTX430.Lnc10G8790.2
chromosome_3	11826597	SbiRTX430.03G135000	(+)	11826685	11826705	Sb.Prom00013229	19	(-)	RTX430.Lnc03G15422.1
chromosome_3	11826597	SbiRTX430.03G135000	(+)	11826685	11826705	Sb.Prom00013230	19	(-)	RTX430.Lnc05G23139.3
chromosome_3	11826597	SbiRTX430.03G135000	(+)	11826685	11826705	Sb.Prom00013231	19	(-)	RTX430.Lnc03G15422.1
chromosome_3	11826597	SbiRTX430.03G135000	(+)	11826685	11826705	Sb.Prom00013232	19	(-)	RTX430.Lnc05G23139.3
chromosome_3	11827659	SbiRTX430.03G135100	(-)	11826685	11826705	Sb.Prom00013233	19	(-)	RTX430.Lnc03G15422.1
chromosome_3	11827659	SbiRTX430.03G135100	(-)	11826685	11826705	Sb.Prom00013234	19	(-)	RTX430.Lnc05G23139.3
chromosome_3	11873399	SbiRTX430.03G135200	(+)	11873474	11873491	Sb.Prom00013235	17	(+)	RTX430.nov01G1206.1
chromosome_3	12183812	SbiRTX430.03G137700	(+)	12182991	12183007	Sb.Prom00013236	16	(-)	RTX430.Lnc02G9284.3
chromosome_3	12183812	SbiRTX430.03G137700	(+)	12182990	12183006	Sb.Prom00013237	16	(-)	RTX430.Lnc02G9284.3
chromosome_3	12183812	SbiRTX430.03G137700	(+)	12182991	12183007	Sb.Prom00013238	16	(-)	RTX430.nov02G6500.4
chromosome_3	12183812	SbiRTX430.03G137700	(+)	12182990	12183006	Sb.Prom00013239	16	(-)	RTX430.nov02G6500.4
chromosome_3	12311320	SbiRTX430.03G138300	(-)	12310721	12310738	Sb.Prom00013240	17	(-)	RTX430.Lnc09G31853.1
chromosome_3	12840088	SbiRTX430.03G143100	(+)	12840254	12840270	Sb.Prom00013241	16	(+)	RTX430.Lnc04G20690.1
chromosome_3	12840088	SbiRTX430.03G143100	(+)	12840254	12840270	Sb.Prom00013242	16	(+)	RTX430.Lnc08G30624.1
chromosome_3	12840088	SbiRTX430.03G143100	(+)	12840252	12840269	Sb.Prom00013243	17	(+)	RTX430.Lnc10G6144.1
chromosome_3	12840088	SbiRTX430.03G143100	(+)	12840192	12840208	Sb.Prom00013244	16	(-)	RTX430.Lnc10G6144.1
chromosome_3	12840088	SbiRTX430.03G143100	(+)	12840230	12840248	Sb.Prom00013245	18	(+)	RTX430.nov04G13111.1
chromosome_3	12840088	SbiRTX430.03G143100	(+)	12840233	12840253	Sb.Prom00013246	19	(+)	RTX430.nov10G4504.1
chromosome_3	13069472	SbiRTX430.03G144600	(+)	13069493	13069509	Sb.Prom00013247	16	(+)	RTX430.Lnc01G3810.1
chromosome_3	13069472	SbiRTX430.03G144600	(+)	13069492	13069509	Sb.Prom00013248	17	(+)	RTX430.Lnc07G29120.1
chromosome_3	13069472	SbiRTX430.03G144600	(+)	13069492	13069508	Sb.Prom00013249	16	(+)	RTX430.Lnc10G8575.1
chromosome_3	13069472	SbiRTX430.03G144600	(+)	13069492	13069509	Sb.Prom00013250	17	(+)	RTX430.Lnc10G8575.1
chromosome_3	13069714	SbiRTX430.03G144600	(+)	13069493	13069509	Sb.Prom00013251	16	(+)	RTX430.Lnc01G3810.1
chromosome_3	13069714	SbiRTX430.03G144600	(+)	13069492	13069509	Sb.Prom00013252	17	(+)	RTX430.Lnc07G29120.1
chromosome_3	13069714	SbiRTX430.03G144600	(+)	13069492	13069508	Sb.Prom00013253	16	(+)	RTX430.Lnc10G8575.1
chromosome_3	13069714	SbiRTX430.03G144600	(+)	13069492	13069509	Sb.Prom00013254	17	(+)	RTX430.Lnc10G8575.1
chromosome_3	13330173	SbiRTX430.03G146300	(+)	13330159	13330179	Sb.Prom00013255	19	(-)	RTX430.Lnc05G22939.2
chromosome_3	13330173	SbiRTX430.03G146300	(+)	13330162	13330178	Sb.Prom00013256	16	(-)	RTX430.nov07G20136.9
chromosome_3	13526633	SbiRTX430.03G147400	(+)	13526725	13526741	Sb.Prom00013257	16	(+)	RTX430.Lnc07G28617.1
chromosome_3	14250163	SbiRTX430.03G151700	(-)	14249581	14249601	Sb.Prom00013258	19	(+)	RTX430.nov04G12844.2
chromosome_3	14250163	SbiRTX430.03G151700	(-)	14249581	14249601	Sb.Prom00013259	19	(+)	RTX430.nov04G12844.4
chromosome_3	14281987	SbiRTX430.03G151800	(+)	14281742	14281762	Sb.Prom00013260	19	(+)	RTX430.Lnc09G33988.1
chromosome_3	14281987	SbiRTX430.03G151800	(+)	14281742	14281762	Sb.Prom00013261	19	(+)	RTX430.nov09G23579.1
chromosome_3	14294731	SbiRTX430.03G151900	(+)	14293737	14293753	Sb.Prom00013262	16	(+)	RTX430.Lnc06G25854.2
chromosome_3	14294731	SbiRTX430.03G151900	(+)	14293737	14293753	Sb.Prom00013263	16	(+)	RTX430.Lnc06G25854.3
chromosome_3	14294731	SbiRTX430.03G151900	(+)	14293737	14293753	Sb.Prom00013264	16	(+)	RTX430.Lnc06G25854.6
chromosome_3	14294731	SbiRTX430.03G151900	(+)	14293737	14293753	Sb.Prom00013265	16	(+)	RTX430.Lnc06G25854.8
chromosome_3	14294731	SbiRTX430.03G151900	(+)	14293737	14293753	Sb.Prom00013266	16	(+)	RTX430.Lnc06G25854.7
chromosome_3	14348140	SbiRTX430.03G152500	(+)	14348119	14348135	Sb.Prom00013267	16	(-)	RTX430.nov01G705.1
chromosome_3	15177950	SbiRTX430.03G155200	(+)	15178149	15178169	Sb.Prom00013268	19	(-)	RTX430.Lnc01G810.2
chromosome_3	15177950	SbiRTX430.03G155200	(+)	15178148	15178169	Sb.Prom00013269	20	(-)	RTX430.Lnc01G5512.1
chromosome_3	15177950	SbiRTX430.03G155200	(+)	15178148	15178169	Sb.Prom00013270	20	(-)	RTX430.Lnc04G18714.1
chromosome_3	15177950	SbiRTX430.03G155200	(+)	15178148	15178169	Sb.Prom00013271	20	(-)	RTX430.Lnc04G18714.3
chromosome_3	15177950	SbiRTX430.03G155200	(+)	15178148	15178169	Sb.Prom00013272	20	(-)	RTX430.Lnc04G18714.4
chromosome_3	15177950	SbiRTX430.03G155200	(+)	15178148	15178169	Sb.Prom00013273	20	(-)	RTX430.Lnc10G5818.1
chromosome_3	15177950	SbiRTX430.03G155200	(+)	15178148	15178169	Sb.Prom00013274	20	(-)	RTX430.Lnc10G5818.1
chromosome_3	15177950	SbiRTX430.03G155200	(+)	15178148	15178169	Sb.Prom00013275	20	(-)	RTX430.nov04G14834.1
chromosome_3	15177950	SbiRTX430.03G155200	(+)	15178148	15178169	Sb.Prom00013276	20	(-)	RTX430.nov04G14834.1
chromosome_3	15177950	SbiRTX430.03G155200	(+)	15178148	15178169	Sb.Prom00013277	20	(-)	RTX430.nov10G4986.1
chromosome_3	15177950	SbiRTX430.03G155200	(+)	15178148	15178169	Sb.Prom00013278	20	(-)	RTX430.nov10G4986.1
chromosome_3	15177950	SbiRTX430.03G155200	(+)	15178148	15178169	Sb.Prom00013279	20	(-)	RTX430.nov10G4986.1
chromosome_3	15327557	SbiRTX430.03G156100	(+)	15327629	15327649	Sb.Prom00013280	19	(-)	RTX430.Lnc05G23064.2
chromosome_3	15327557	SbiRTX430.03G156100	(+)	15327629	15327649	Sb.Prom00013281	19	(-)	RTX430.Lnc05G23064.3
chromosome_3	15327557	SbiRTX430.03G156100	(+)	15327631	15327647	Sb.Prom00013282	16	(-)	RTX430.Lnc05G23753.1
chromosome_3	15327557	SbiRTX430.03G156100	(+)	15327629	15327649	Sb.Prom00013283	19	(-)	RTX430.Lnc06G24742.11
chromosome_3	15327557	SbiRTX430.03G156100	(+)	15327629	15327649	Sb.Prom00013284	19	(-)	RTX430.Lnc06G24742.13
chromosome_3	15327557	SbiRTX430.03G156100	(+)	15327629	15327649	Sb.Prom00013285	19	(-)	RTX430.Lnc06G24777.6
chromosome_3	15327557	SbiRTX430.03G156100	(+)	15327629	15327649	Sb.Prom00013286	19	(-)	RTX430.Lnc06G24777.8
chromosome_3	15327557	SbiRTX430.03G156100	(+)	15327629	15327649	Sb.Prom00013287	19	(-)	RTX430.Lnc06G24777.10
chromosome_3	15327557	SbiRTX430.03G156100	(+)	15327629	15327649	Sb.Prom00013288	19	(-)	RTX430.Lnc06G24777.11
chromosome_3	15327557	SbiRTX430.03G156100	(+)	15327629	15327649	Sb.Prom00013289	19	(-)	RTX430.Lnc06G24777.15
chromosome_3	15327557	SbiRTX430.03G156100	(+)	15327629	15327649	Sb.Prom00013290	19	(-)	RTX430.Lnc07G28471.1
chromosome_3	15327557	SbiRTX430.03G156100	(+)	15327629	15327649	Sb.Prom00013291	19	(-)	RTX430.Lnc07G28471.2
chromosome_3	15327557	SbiRTX430.03G156100	(+)	15327629	15327649	Sb.Prom00013292	19	(-)	RTX430.Lnc07G28471.3
chromosome_3	15327557	SbiRTX430.03G156100	(+)	15327629	15327649	Sb.Prom00013293	19	(-)	RTX430.Lnc09G32674.1
chromosome_3	15327557	SbiRTX430.03G156100	(+)	15327629	15327649	Sb.Prom00013294	19	(-)	RTX430.Lnc09G32674.2
chromosome_3	15327557	SbiRTX430.03G156100	(+)	15327629	15327649	Sb.Prom00013295	19	(-)	RTX430.Lnc09G32674.3
chromosome_3	15327557	SbiRTX430.03G156100	(+)	15327629	15327649	Sb.Prom00013296	19	(-)	RTX430.Lnc09G32674.6
chromosome_3	15327557	SbiRTX430.03G156100	(+)	15327629	15327649	Sb.Prom00013297	19	(-)	RTX430.Lnc09G32674.9
chromosome_3	15327557	SbiRTX430.03G156100	(+)	15327629	15327649	Sb.Prom00013298	19	(-)	RTX430.Lnc09G32674.10
chromosome_3	15327557	SbiRTX430.03G156100	(+)	15327629	15327649	Sb.Prom00013299	19	(-)	RTX430.Lnc09G32674.11
chromosome_3	15327557	SbiRTX430.03G156100	(+)	15327629	15327649	Sb.Prom00013300	19	(-)	RTX430.Lnc09G32674.12
chromosome_3	15327557	SbiRTX430.03G156100	(+)	15327629	15327649	Sb.Prom00013301	19	(-)	RTX430.Lnc09G32674.14
chromosome_3	15327557	SbiRTX430.03G156100	(+)	15327629	15327649	Sb.Prom00013302	19	(-)	RTX430.Lnc09G32674.15
chromosome_3	15327557	SbiRTX430.03G156100	(+)	15327629	15327649	Sb.Prom00013303	19	(-)	RTX430.Lnc09G32674.16
chromosome_3	15327557	SbiRTX430.03G156100	(+)	15327629	15327649	Sb.Prom00013304	19	(-)	RTX430.Lnc09G32674.19
chromosome_3	15327557	SbiRTX430.03G156100	(+)	15327629	15327649	Sb.Prom00013305	19	(-)	RTX430.Lnc09G32674.20
chromosome_3	15327557	SbiRTX430.03G156100	(+)	15327629	15327649	Sb.Prom00013306	19	(-)	RTX430.Lnc09G32674.21
chromosome_3	15327557	SbiRTX430.03G156100	(+)	15327629	15327649	Sb.Prom00013307	19	(-)	RTX430.Lnc09G32674.22
chromosome_3	15327557	SbiRTX430.03G156100	(+)	15327629	15327649	Sb.Prom00013308	19	(-)	RTX430.Lnc09G32674.23
chromosome_3	15327557	SbiRTX430.03G156100	(+)	15327629	15327649	Sb.Prom00013309	19	(-)	RTX430.Lnc09G32674.24
chromosome_3	15327557	SbiRTX430.03G156100	(+)	15327629	15327649	Sb.Prom00013310	19	(-)	RTX430.Lnc09G32674.25
chromosome_3	15327557	SbiRTX430.03G156100	(+)	15327629	15327649	Sb.Prom00013311	19	(-)	RTX430.Lnc09G32674.26
chromosome_3	15327557	SbiRTX430.03G156100	(+)	15327629	15327649	Sb.Prom00013312	19	(-)	RTX430.Lnc09G32674.27
chromosome_3	15327557	SbiRTX430.03G156100	(+)	15327629	15327649	Sb.Prom00013313	19	(-)	RTX430.Lnc09G32674.28
chromosome_3	15327557	SbiRTX430.03G156100	(+)	15327629	15327649	Sb.Prom00013314	19	(-)	RTX430.Lnc10G7221.2
chromosome_3	15327557	SbiRTX430.03G156100	(+)	15327629	15327649	Sb.Prom00013315	19	(-)	RTX430.Lnc10G7221.3
chromosome_3	15327557	SbiRTX430.03G156100	(+)	15327629	15327649	Sb.Prom00013316	19	(-)	RTX430.Lnc10G7345.1
chromosome_3	15327557	SbiRTX430.03G156100	(+)	15327629	15327649	Sb.Prom00013317	19	(-)	RTX430.Lnc10G7344.2
chromosome_3	15327557	SbiRTX430.03G156100	(+)	15327629	15327649	Sb.Prom00013318	19	(-)	RTX430.Lnc10G7344.3
chromosome_3	15327557	SbiRTX430.03G156100	(+)	15327629	15327649	Sb.Prom00013319	19	(-)	RTX430.Lnc10G7344.4
chromosome_3	15327557	SbiRTX430.03G156100	(+)	15327629	15327649	Sb.Prom00013320	19	(-)	RTX430.Lnc10G7344.5
chromosome_3	15327557	SbiRTX430.03G156100	(+)	15327629	15327649	Sb.Prom00013321	19	(-)	RTX430.Lnc10G7344.6
chromosome_3	15327557	SbiRTX430.03G156100	(+)	15327629	15327649	Sb.Prom00013322	19	(-)	RTX430.Lnc10G7344.7
chromosome_3	15327557	SbiRTX430.03G156100	(+)	15327629	15327649	Sb.Prom00013323	19	(-)	RTX430.Lnc10G7344.8
chromosome_3	15327557	SbiRTX430.03G156100	(+)	15327629	15327649	Sb.Prom00013324	19	(-)	RTX430.Lnc10G7344.9
chromosome_3	15327557	SbiRTX430.03G156100	(+)	15327629	15327649	Sb.Prom00013325	19	(-)	RTX430.Lnc10G7344.10
chromosome_3	15327557	SbiRTX430.03G156100	(+)	15327629	15327649	Sb.Prom00013326	19	(-)	RTX430.Lnc10G7344.11
chromosome_3	15327557	SbiRTX430.03G156100	(+)	15327629	15327649	Sb.Prom00013327	19	(-)	RTX430.Lnc10G7344.12
chromosome_3	15327557	SbiRTX430.03G156100	(+)	15327629	15327649	Sb.Prom00013328	19	(-)	RTX430.Lnc10G7344.13
chromosome_3	15327557	SbiRTX430.03G156100	(+)	15327629	15327649	Sb.Prom00013329	19	(-)	RTX430.Lnc10G7344.14
chromosome_3	15327557	SbiRTX430.03G156100	(+)	15327629	15327649	Sb.Prom00013330	19	(-)	RTX430.Lnc10G7344.15
chromosome_3	15955989	SbiRTX430.03G159400	(+)	15956103	15956119	Sb.Prom00013331	16	(-)	RTX430.Lnc10G6144.1
chromosome_3	16041741	SbiRTX430.03G159900	(+)	16041911	16041931	Sb.Prom00013332	19	(-)	RTX430.Lnc02G10160.2
chromosome_3	16041741	SbiRTX430.03G159900	(+)	16041909	16041930	Sb.Prom00013333	20	(-)	RTX430.Lnc08G30624.1
chromosome_3	16041741	SbiRTX430.03G159900	(+)	16041911	16041931	Sb.Prom00013334	19	(-)	RTX430.Lnc02G10160.2
chromosome_3	16041741	SbiRTX430.03G159900	(+)	16041909	16041930	Sb.Prom00013335	20	(-)	RTX430.Lnc08G30624.1
chromosome_3	16041753	SbiRTX430.03G159900	(+)	16041911	16041931	Sb.Prom00013336	19	(-)	RTX430.Lnc02G10160.2
chromosome_3	16041753	SbiRTX430.03G159900	(+)	16041909	16041930	Sb.Prom00013337	20	(-)	RTX430.Lnc08G30624.1
chromosome_3	16107251	SbiRTX430.03G160700	(+)	16106878	16106894	Sb.Prom00013338	16	(-)	RTX430.Lnc01G816.1
chromosome_3	16107251	SbiRTX430.03G160700	(+)	16106872	16106892	Sb.Prom00013339	19	(-)	RTX430.Lnc01G3352.1
chromosome_3	16107251	SbiRTX430.03G160700	(+)	16106872	16106892	Sb.Prom00013340	19	(-)	RTX430.Lnc01G3352.2
chromosome_3	16107251	SbiRTX430.03G160700	(+)	16106872	16106892	Sb.Prom00013341	19	(-)	RTX430.Lnc01G3352.3
chromosome_3	16107251	SbiRTX430.03G160700	(+)	16106872	16106892	Sb.Prom00013342	19	(-)	RTX430.Lnc01G3352.4
chromosome_3	16107251	SbiRTX430.03G160700	(+)	16106874	16106894	Sb.Prom00013343	19	(-)	RTX430.Lnc03G14234.1
chromosome_3	16107251	SbiRTX430.03G160700	(+)	16106878	16106894	Sb.Prom00013344	16	(-)	RTX430.Lnc03G14234.1
chromosome_3	16107251	SbiRTX430.03G160700	(+)	16106874	16106894	Sb.Prom00013345	19	(-)	RTX430.Lnc03G14234.1
chromosome_3	16107251	SbiRTX430.03G160700	(+)	16106878	16106894	Sb.Prom00013346	16	(-)	RTX430.Lnc03G14361.2
chromosome_3	16107251	SbiRTX430.03G160700	(+)	16106871	16106894	Sb.Prom00013347	22	(-)	RTX430.Lnc03G15449.1
chromosome_3	16107251	SbiRTX430.03G160700	(+)	16106869	16106892	Sb.Prom00013348	22	(-)	RTX430.Lnc03G15449.1
chromosome_3	16107251	SbiRTX430.03G160700	(+)	16106867	16106883	Sb.Prom00013349	16	(-)	RTX430.Lnc05G23972.16
chromosome_3	16107251	SbiRTX430.03G160700	(+)	16106874	16106894	Sb.Prom00013350	19	(-)	RTX430.Lnc06G25211.2
chromosome_3	16107251	SbiRTX430.03G160700	(+)	16106874	16106894	Sb.Prom00013351	19	(-)	RTX430.Lnc07G28850.1
chromosome_3	16107251	SbiRTX430.03G160700	(+)	16106872	16106892	Sb.Prom00013352	19	(-)	RTX430.Lnc07G28850.1
chromosome_3	16107251	SbiRTX430.03G160700	(+)	16106878	16106894	Sb.Prom00013353	16	(-)	RTX430.Lnc07G28850.1
chromosome_3	16107251	SbiRTX430.03G160700	(+)	16106875	16106894	Sb.Prom00013354	19	(-)	RTX430.Lnc07G28850.1
chromosome_3	16107251	SbiRTX430.03G160700	(+)	16106864	16106885	Sb.Prom00013355	20	(-)	RTX430.Lnc07G29120.1
chromosome_3	16107251	SbiRTX430.03G160700	(+)	16106862	16106879	Sb.Prom00013356	17	(-)	RTX430.Lnc10G6144.1
chromosome_3	16107251	SbiRTX430.03G160700	(+)	16106874	16106890	Sb.Prom00013357	16	(-)	RTX430.Lnc10G7637.1
chromosome_3	16107251	SbiRTX430.03G160700	(+)	16106866	16106886	Sb.Prom00013358	19	(-)	RTX430.Lnc10G8575.1
chromosome_3	16107251	SbiRTX430.03G160700	(+)	16106872	16106892	Sb.Prom00013359	19	(-)	RTX430.nov06G17144.2
chromosome_3	16107251	SbiRTX430.03G160700	(+)	16106872	16106892	Sb.Prom00013360	19	(-)	RTX430.nov06G17144.7
chromosome_3	16107251	SbiRTX430.03G160700	(+)	16106872	16106892	Sb.Prom00013361	19	(-)	RTX430.nov06G17144.8
chromosome_3	16107251	SbiRTX430.03G160700	(+)	16106872	16106892	Sb.Prom00013362	19	(-)	RTX430.nov06G17144.10
chromosome_3	16107251	SbiRTX430.03G160700	(+)	16106872	16106892	Sb.Prom00013363	19	(-)	RTX430.nov06G17144.11
chromosome_3	16107251	SbiRTX430.03G160700	(+)	16106872	16106892	Sb.Prom00013364	19	(-)	RTX430.nov06G17144.14
chromosome_3	16107251	SbiRTX430.03G160700	(+)	16106872	16106892	Sb.Prom00013365	19	(-)	RTX430.nov06G17144.15
chromosome_3	16107251	SbiRTX430.03G160700	(+)	16106872	16106892	Sb.Prom00013366	19	(-)	RTX430.nov06G17144.16
chromosome_3	16107251	SbiRTX430.03G160700	(+)	16106872	16106892	Sb.Prom00013367	19	(-)	RTX430.nov06G17144.17
chromosome_3	16107251	SbiRTX430.03G160700	(+)	16106872	16106892	Sb.Prom00013368	19	(-)	RTX430.nov06G17144.18
chromosome_3	16107251	SbiRTX430.03G160700	(+)	16106872	16106892	Sb.Prom00013369	19	(-)	RTX430.nov06G17144.19
chromosome_3	16107251	SbiRTX430.03G160700	(+)	16106875	16106892	Sb.Prom00013370	17	(-)	RTX430.nov09G22265.3
chromosome_3	16135155	SbiRTX430.03G161200	(+)	16135263	16135279	Sb.Prom00013371	16	(+)	RTX430.Lnc03G15449.1
chromosome_3	16157626	SbiRTX430.03G161500	(+)	16157641	16157657	Sb.Prom00013372	16	(-)	RTX430.Lnc03G17847.14
chromosome_3	16157626	SbiRTX430.03G161500	(+)	16157718	16157735	Sb.Prom00013373	17	(-)	RTX430.Lnc05G22362.2
chromosome_3	16157626	SbiRTX430.03G161500	(+)	16157645	16157661	Sb.Prom00013374	16	(-)	RTX430.Lnc05G22948.2
chromosome_3	16158245	SbiRTX430.03G161600	(+)	16157641	16157657	Sb.Prom00013375	16	(-)	RTX430.Lnc03G17847.14
chromosome_3	16158245	SbiRTX430.03G161600	(+)	16157718	16157735	Sb.Prom00013376	17	(-)	RTX430.Lnc05G22362.2
chromosome_3	16158245	SbiRTX430.03G161600	(+)	16157645	16157661	Sb.Prom00013377	16	(-)	RTX430.Lnc05G22948.2
chromosome_3	16158245	SbiRTX430.03G161600	(+)	16157861	16157878	Sb.Prom00013378	17	(-)	RTX430.nov03G11672.1
chromosome_3	16158245	SbiRTX430.03G161600	(+)	16157861	16157878	Sb.Prom00013379	17	(-)	RTX430.nov05G15555.1
chromosome_3	16158245	SbiRTX430.03G161600	(+)	16157861	16157878	Sb.Prom00013380	17	(-)	RTX430.nov05G15555.2
chromosome_3	16548011	SbiRTX430.03G163300	(-)	16547685	16547701	Sb.Prom00013381	16	(+)	RTX430.Lnc01G3121.1
chromosome_3	16548011	SbiRTX430.03G163300	(-)	16547686	16547702	Sb.Prom00013382	16	(+)	RTX430.Lnc01G3121.1
chromosome_3	17340889	SbiRTX430.03G167000	(+)	17340868	17340885	Sb.Prom00013383	17	(-)	RTX430.Lnc03G14081.1
chromosome_3	17340889	SbiRTX430.03G167000	(+)	17340869	17340885	Sb.Prom00013384	16	(-)	RTX430.nov05G15462.1
chromosome_3	17340889	SbiRTX430.03G167000	(+)	17340869	17340885	Sb.Prom00013385	16	(-)	RTX430.nov05G15462.2
chromosome_3	17434749	SbiRTX430.03G167200	(+)	17433966	17433982	Sb.Prom00013386	16	(-)	RTX430.Lnc04G19048.1
chromosome_3	17434749	SbiRTX430.03G167200	(+)	17433966	17433982	Sb.Prom00013387	16	(-)	RTX430.Lnc04G19048.2
chromosome_3	17434749	SbiRTX430.03G167200	(+)	17433966	17433982	Sb.Prom00013388	16	(-)	RTX430.nov05G15630.1
chromosome_3	17434749	SbiRTX430.03G167200	(+)	17433966	17433982	Sb.Prom00013389	16	(-)	RTX430.nov05G15630.2
chromosome_3	17434749	SbiRTX430.03G167200	(+)	17433966	17433982	Sb.Prom00013390	16	(-)	RTX430.nov05G15630.3
chromosome_3	17434749	SbiRTX430.03G167200	(+)	17433966	17433982	Sb.Prom00013391	16	(-)	RTX430.nov05G15630.4
chromosome_3	17434749	SbiRTX430.03G167200	(+)	17433966	17433982	Sb.Prom00013392	16	(-)	RTX430.nov08G20986.2
chromosome_3	17600166	SbiRTX430.03G167800	(+)	17600338	17600358	Sb.Prom00013393	19	(-)	RTX430.Lnc01G1704.2
chromosome_3	17600166	SbiRTX430.03G167800	(+)	17600338	17600358	Sb.Prom00013394	19	(-)	RTX430.Lnc01G1704.3
chromosome_3	17600166	SbiRTX430.03G167800	(+)	17600345	17600362	Sb.Prom00013395	17	(-)	RTX430.Lnc01G3857.1
chromosome_3	17600166	SbiRTX430.03G167800	(+)	17600340	17600360	Sb.Prom00013396	19	(-)	RTX430.Lnc05G22946.1
chromosome_3	17600166	SbiRTX430.03G167800	(+)	17600344	17600364	Sb.Prom00013397	19	(-)	RTX430.Lnc08G31144.3
chromosome_3	17600166	SbiRTX430.03G167800	(+)	17600348	17600364	Sb.Prom00013398	16	(-)	RTX430.nov02G7070.2
chromosome_3	17623106	SbiRTX430.03G168200	(+)	17623122	17623138	Sb.Prom00013399	16	(+)	RTX430.Lnc07G27860.2
chromosome_3	17623106	SbiRTX430.03G168200	(+)	17623122	17623139	Sb.Prom00013400	17	(+)	RTX430.nov01G3924.1
chromosome_3	17623106	SbiRTX430.03G168200	(+)	17623122	17623139	Sb.Prom00013401	17	(+)	RTX430.nov01G3925.2
chromosome_3	18628091	SbiRTX430.03G170400	(-)	18627520	18627536	Sb.Prom00013402	16	(+)	RTX430.Lnc04G18293.12
chromosome_3	18628091	SbiRTX430.03G170400	(-)	18627520	18627536	Sb.Prom00013403	16	(+)	RTX430.Lnc04G18293.14
chromosome_3	18628091	SbiRTX430.03G170400	(-)	18627422	18627438	Sb.Prom00013404	16	(+)	RTX430.Lnc05G21903.1
chromosome_3	18658139	SbiRTX430.03G170500	(-)	18657590	18657606	Sb.Prom00013405	16	(+)	RTX430.Lnc04G18293.12
chromosome_3	18658139	SbiRTX430.03G170500	(-)	18657590	18657606	Sb.Prom00013406	16	(+)	RTX430.Lnc04G18293.14
chromosome_3	18658139	SbiRTX430.03G170500	(-)	18657491	18657507	Sb.Prom00013407	16	(+)	RTX430.Lnc05G21903.1
chromosome_3	18675072	SbiRTX430.03G170700	(-)	18674492	18674508	Sb.Prom00013408	16	(+)	RTX430.Lnc04G18293.12
chromosome_3	18675072	SbiRTX430.03G170700	(-)	18674492	18674508	Sb.Prom00013409	16	(+)	RTX430.Lnc04G18293.14
chromosome_3	18675072	SbiRTX430.03G170700	(-)	18674393	18674409	Sb.Prom00013410	16	(+)	RTX430.Lnc05G21903.1
chromosome_3	18899010	SbiRTX430.03G171700	(+)	18898999	18899015	Sb.Prom00013411	16	(-)	RTX430.Lnc01G664.2
chromosome_3	18899010	SbiRTX430.03G171700	(+)	18899000	18899016	Sb.Prom00013412	16	(-)	RTX430.Lnc03G16915.1
chromosome_3	18899010	SbiRTX430.03G171700	(+)	18898999	18899015	Sb.Prom00013413	16	(-)	RTX430.Lnc03G16915.1
chromosome_3	18899010	SbiRTX430.03G171700	(+)	18899000	18899016	Sb.Prom00013414	16	(-)	RTX430.Lnc03G16915.2
chromosome_3	18899010	SbiRTX430.03G171700	(+)	18898999	18899015	Sb.Prom00013415	16	(-)	RTX430.Lnc03G16915.2
chromosome_3	18899010	SbiRTX430.03G171700	(+)	18899000	18899016	Sb.Prom00013416	16	(-)	RTX430.nov03G10833.3
chromosome_3	18899010	SbiRTX430.03G171700	(+)	18898999	18899015	Sb.Prom00013417	16	(-)	RTX430.nov03G10833.3
chromosome_3	18899010	SbiRTX430.03G171700	(+)	18899000	18899016	Sb.Prom00013418	16	(-)	RTX430.nov03G10833.4
chromosome_3	18899010	SbiRTX430.03G171700	(+)	18898999	18899015	Sb.Prom00013419	16	(-)	RTX430.nov03G10833.4
chromosome_3	19770553	SbiRTX430.03G172600	(-)	19770517	19770533	Sb.Prom00013420	16	(-)	RTX430.Lnc01G4037.2
chromosome_3	19770553	SbiRTX430.03G172600	(-)	19770516	19770533	Sb.Prom00013421	17	(-)	RTX430.Lnc07G29120.1
chromosome_3	20277044	SbiRTX430.03G173900	(+)	20277121	20277137	Sb.Prom00013422	16	(-)	RTX430.Lnc05G22362.2
chromosome_3	20277044	SbiRTX430.03G173900	(+)	20277149	20277165	Sb.Prom00013423	16	(-)	RTX430.Lnc06G25877.1
chromosome_3	20277044	SbiRTX430.03G173900	(+)	20277149	20277165	Sb.Prom00013424	16	(-)	RTX430.Lnc06G25877.2
chromosome_3	20394316	SbiRTX430.03G174200	(-)	20393887	20393903	Sb.Prom00013425	16	(+)	RTX430.nov03G12375.2
chromosome_3	20394316	SbiRTX430.03G174200	(-)	20393887	20393903	Sb.Prom00013426	16	(+)	RTX430.nov03G12375.3
chromosome_3	20394316	SbiRTX430.03G174200	(-)	20393887	20393903	Sb.Prom00013427	16	(+)	RTX430.nov03G12375.4
chromosome_3	21628282	SbiRTX430.03G176100	(+)	21628355	21628375	Sb.Prom00013428	19	(-)	RTX430.Lnc04G18714.1
chromosome_3	21628282	SbiRTX430.03G176100	(+)	21628355	21628375	Sb.Prom00013429	19	(-)	RTX430.Lnc04G18714.3
chromosome_3	21628282	SbiRTX430.03G176100	(+)	21628355	21628375	Sb.Prom00013430	19	(-)	RTX430.Lnc04G18714.4
chromosome_3	21628282	SbiRTX430.03G176100	(+)	21628355	21628371	Sb.Prom00013431	16	(-)	RTX430.Lnc07G27589.145
chromosome_3	21628282	SbiRTX430.03G176100	(+)	21628355	21628371	Sb.Prom00013432	16	(-)	RTX430.Lnc07G27590.10
chromosome_3	21790866	SbiRTX430.03G176400	(-)	21790235	21790251	Sb.Prom00013433	16	(-)	RTX430.Lnc02G8996.1
chromosome_3	21790866	SbiRTX430.03G176400	(-)	21790235	21790251	Sb.Prom00013434	16	(-)	RTX430.Lnc02G8996.2
chromosome_3	24200398	SbiRTX430.03G177000	(+)	24200473	24200493	Sb.Prom00013435	19	(+)	RTX430.Lnc03G15897.3
chromosome_3	28625325	SbiRTX430.03G179400	(-)	28624707	28624724	Sb.Prom00013436	17	(+)	RTX430.nov04G13278.1
chromosome_3	28625325	SbiRTX430.03G179400	(-)	28624707	28624724	Sb.Prom00013437	17	(+)	RTX430.nov04G13278.2
chromosome_3	28625325	SbiRTX430.03G179400	(-)	28624707	28624724	Sb.Prom00013438	17	(+)	RTX430.nov04G13278.3
chromosome_3	35909302	SbiRTX430.03G182000	(+)	35909496	35909512	Sb.Prom00013439	16	(-)	RTX430.Lnc06G25877.1
chromosome_3	35909302	SbiRTX430.03G182000	(+)	35909496	35909512	Sb.Prom00013440	16	(-)	RTX430.Lnc06G25877.2
chromosome_3	35909302	SbiRTX430.03G182000	(+)	35909497	35909517	Sb.Prom00013441	19	(-)	RTX430.Lnc06G27162.1
chromosome_3	35909302	SbiRTX430.03G182000	(+)	35909497	35909517	Sb.Prom00013442	19	(-)	RTX430.Lnc06G27162.2
chromosome_3	35909302	SbiRTX430.03G182000	(+)	35909502	35909522	Sb.Prom00013443	19	(-)	RTX430.nov07G20136.9
chromosome_3	41328286	SbiRTX430.03G185900	(+)	41328299	41328315	Sb.Prom00013444	16	(-)	RTX430.nov04G13278.1
chromosome_3	41328286	SbiRTX430.03G185900	(+)	41328299	41328315	Sb.Prom00013445	16	(-)	RTX430.nov04G13278.2
chromosome_3	41328286	SbiRTX430.03G185900	(+)	41328299	41328315	Sb.Prom00013446	16	(-)	RTX430.nov04G13278.3
chromosome_3	42534321	SbiRTX430.03G187000	(-)	42533505	42533527	Sb.Prom00013447	21	(+)	RTX430.Lnc01G3352.1
chromosome_3	42534321	SbiRTX430.03G187000	(-)	42533508	42533530	Sb.Prom00013448	21	(+)	RTX430.Lnc01G3352.1
chromosome_3	42534321	SbiRTX430.03G187000	(-)	42533504	42533527	Sb.Prom00013449	22	(+)	RTX430.Lnc01G3352.1
chromosome_3	42534321	SbiRTX430.03G187000	(-)	42533505	42533527	Sb.Prom00013450	21	(+)	RTX430.Lnc01G3352.2
chromosome_3	42534321	SbiRTX430.03G187000	(-)	42533508	42533530	Sb.Prom00013451	21	(+)	RTX430.Lnc01G3352.2
chromosome_3	42534321	SbiRTX430.03G187000	(-)	42533504	42533527	Sb.Prom00013452	22	(+)	RTX430.Lnc01G3352.2
chromosome_3	42534321	SbiRTX430.03G187000	(-)	42533505	42533527	Sb.Prom00013453	21	(+)	RTX430.Lnc01G3352.3
chromosome_3	42534321	SbiRTX430.03G187000	(-)	42533508	42533530	Sb.Prom00013454	21	(+)	RTX430.Lnc01G3352.3
chromosome_3	42534321	SbiRTX430.03G187000	(-)	42533504	42533527	Sb.Prom00013455	22	(+)	RTX430.Lnc01G3352.3
chromosome_3	42534321	SbiRTX430.03G187000	(-)	42533505	42533527	Sb.Prom00013456	21	(+)	RTX430.Lnc01G3352.4
chromosome_3	42534321	SbiRTX430.03G187000	(-)	42533508	42533530	Sb.Prom00013457	21	(+)	RTX430.Lnc01G3352.4
chromosome_3	42534321	SbiRTX430.03G187000	(-)	42533504	42533527	Sb.Prom00013458	22	(+)	RTX430.Lnc01G3352.4
chromosome_3	42534321	SbiRTX430.03G187000	(-)	42533502	42533522	Sb.Prom00013459	19	(+)	RTX430.Lnc03G15449.1
chromosome_3	42534321	SbiRTX430.03G187000	(-)	42533504	42533525	Sb.Prom00013460	20	(+)	RTX430.Lnc03G15449.1
chromosome_3	42534321	SbiRTX430.03G187000	(-)	42533506	42533526	Sb.Prom00013461	19	(+)	RTX430.Lnc06G25211.2
chromosome_3	42534321	SbiRTX430.03G187000	(-)	42533504	42533520	Sb.Prom00013462	16	(+)	RTX430.Lnc06G25211.2
chromosome_3	42534321	SbiRTX430.03G187000	(-)	42533504	42533520	Sb.Prom00013463	16	(+)	RTX430.Lnc07G28850.1
chromosome_3	42534321	SbiRTX430.03G187000	(-)	42533505	42533525	Sb.Prom00013464	19	(+)	RTX430.Lnc07G28850.1
chromosome_3	42534321	SbiRTX430.03G187000	(-)	42533504	42533520	Sb.Prom00013465	16	(+)	RTX430.Lnc10G7637.1
chromosome_3	42534476	SbiRTX430.03G187000	(-)	42533505	42533527	Sb.Prom00013466	21	(+)	RTX430.Lnc01G3352.1
chromosome_3	42534476	SbiRTX430.03G187000	(-)	42533508	42533530	Sb.Prom00013467	21	(+)	RTX430.Lnc01G3352.1
chromosome_3	42534476	SbiRTX430.03G187000	(-)	42533504	42533527	Sb.Prom00013468	22	(+)	RTX430.Lnc01G3352.1
chromosome_3	42534476	SbiRTX430.03G187000	(-)	42533505	42533527	Sb.Prom00013469	21	(+)	RTX430.Lnc01G3352.2
chromosome_3	42534476	SbiRTX430.03G187000	(-)	42533508	42533530	Sb.Prom00013470	21	(+)	RTX430.Lnc01G3352.2
chromosome_3	42534476	SbiRTX430.03G187000	(-)	42533504	42533527	Sb.Prom00013471	22	(+)	RTX430.Lnc01G3352.2
chromosome_3	42534476	SbiRTX430.03G187000	(-)	42533505	42533527	Sb.Prom00013472	21	(+)	RTX430.Lnc01G3352.3
chromosome_3	42534476	SbiRTX430.03G187000	(-)	42533508	42533530	Sb.Prom00013473	21	(+)	RTX430.Lnc01G3352.3
chromosome_3	42534476	SbiRTX430.03G187000	(-)	42533504	42533527	Sb.Prom00013474	22	(+)	RTX430.Lnc01G3352.3
chromosome_3	42534476	SbiRTX430.03G187000	(-)	42533505	42533527	Sb.Prom00013475	21	(+)	RTX430.Lnc01G3352.4
chromosome_3	42534476	SbiRTX430.03G187000	(-)	42533508	42533530	Sb.Prom00013476	21	(+)	RTX430.Lnc01G3352.4
chromosome_3	42534476	SbiRTX430.03G187000	(-)	42533504	42533527	Sb.Prom00013477	22	(+)	RTX430.Lnc01G3352.4
chromosome_3	42534476	SbiRTX430.03G187000	(-)	42533502	42533522	Sb.Prom00013478	19	(+)	RTX430.Lnc03G15449.1
chromosome_3	42534476	SbiRTX430.03G187000	(-)	42533504	42533525	Sb.Prom00013479	20	(+)	RTX430.Lnc03G15449.1
chromosome_3	42534476	SbiRTX430.03G187000	(-)	42533506	42533526	Sb.Prom00013480	19	(+)	RTX430.Lnc06G25211.2
chromosome_3	42534476	SbiRTX430.03G187000	(-)	42533504	42533520	Sb.Prom00013481	16	(+)	RTX430.Lnc06G25211.2
chromosome_3	42534476	SbiRTX430.03G187000	(-)	42533504	42533520	Sb.Prom00013482	16	(+)	RTX430.Lnc07G28850.1
chromosome_3	42534476	SbiRTX430.03G187000	(-)	42533505	42533525	Sb.Prom00013483	19	(+)	RTX430.Lnc07G28850.1
chromosome_3	42534476	SbiRTX430.03G187000	(-)	42533504	42533520	Sb.Prom00013484	16	(+)	RTX430.Lnc10G7637.1
chromosome_3	43916643	SbiRTX430.03G188300	(+)	43916718	43916734	Sb.Prom00013485	16	(-)	RTX430.Lnc03G14916.1
chromosome_3	43916643	SbiRTX430.03G188300	(+)	43916718	43916734	Sb.Prom00013486	16	(-)	RTX430.Lnc03G14916.2
chromosome_3	43916643	SbiRTX430.03G188300	(+)	43916718	43916734	Sb.Prom00013487	16	(-)	RTX430.Lnc03G14916.3
chromosome_3	43916643	SbiRTX430.03G188300	(+)	43916718	43916734	Sb.Prom00013488	16	(-)	RTX430.Lnc03G14916.4
chromosome_3	43916643	SbiRTX430.03G188300	(+)	43916718	43916734	Sb.Prom00013489	16	(-)	RTX430.Lnc03G14916.5
chromosome_3	43916643	SbiRTX430.03G188300	(+)	43916718	43916734	Sb.Prom00013490	16	(-)	RTX430.Lnc03G14916.6
chromosome_3	43916643	SbiRTX430.03G188300	(+)	43916715	43916731	Sb.Prom00013491	16	(-)	RTX430.Lnc05G22019.1
chromosome_3	43916643	SbiRTX430.03G188300	(+)	43916715	43916731	Sb.Prom00013492	16	(-)	RTX430.Lnc09G33724.1
chromosome_3	43916643	SbiRTX430.03G188300	(+)	43916715	43916731	Sb.Prom00013493	16	(-)	RTX430.Lnc09G33724.3
chromosome_3	43916771	SbiRTX430.03G188300	(+)	43916718	43916734	Sb.Prom00013494	16	(-)	RTX430.Lnc03G14916.1
chromosome_3	43916771	SbiRTX430.03G188300	(+)	43916718	43916734	Sb.Prom00013495	16	(-)	RTX430.Lnc03G14916.2
chromosome_3	43916771	SbiRTX430.03G188300	(+)	43916718	43916734	Sb.Prom00013496	16	(-)	RTX430.Lnc03G14916.3
chromosome_3	43916771	SbiRTX430.03G188300	(+)	43916718	43916734	Sb.Prom00013497	16	(-)	RTX430.Lnc03G14916.4
chromosome_3	43916771	SbiRTX430.03G188300	(+)	43916718	43916734	Sb.Prom00013498	16	(-)	RTX430.Lnc03G14916.5
chromosome_3	43916771	SbiRTX430.03G188300	(+)	43916718	43916734	Sb.Prom00013499	16	(-)	RTX430.Lnc03G14916.6
chromosome_3	43916771	SbiRTX430.03G188300	(+)	43916715	43916731	Sb.Prom00013500	16	(-)	RTX430.Lnc05G22019.1
chromosome_3	43916771	SbiRTX430.03G188300	(+)	43916715	43916731	Sb.Prom00013501	16	(-)	RTX430.Lnc09G33724.1
chromosome_3	43916771	SbiRTX430.03G188300	(+)	43916715	43916731	Sb.Prom00013502	16	(-)	RTX430.Lnc09G33724.3
chromosome_3	44914801	SbiRTX430.03G190600	(+)	44914850	44914866	Sb.Prom00013503	16	(-)	RTX430.Lnc04G18714.1
chromosome_3	44914801	SbiRTX430.03G190600	(+)	44914850	44914866	Sb.Prom00013504	16	(-)	RTX430.Lnc04G18714.3
chromosome_3	44914801	SbiRTX430.03G190600	(+)	44914850	44914866	Sb.Prom00013505	16	(-)	RTX430.Lnc04G18714.4
chromosome_3	44952520	SbiRTX430.03G190900	(-)	44952212	44952234	Sb.Prom00013506	21	(+)	RTX430.nov03G10833.3
chromosome_3	44952520	SbiRTX430.03G190900	(-)	44952213	44952235	Sb.Prom00013507	21	(+)	RTX430.nov03G10833.3
chromosome_3	44952520	SbiRTX430.03G190900	(-)	44952212	44952234	Sb.Prom00013508	21	(+)	RTX430.nov03G10833.4
chromosome_3	44952520	SbiRTX430.03G190900	(-)	44952213	44952235	Sb.Prom00013509	21	(+)	RTX430.nov03G10833.4
chromosome_3	46061156	SbiRTX430.03G192000	(+)	46061283	46061299	Sb.Prom00013510	16	(-)	RTX430.Lnc04G19506.1
chromosome_3	46061156	SbiRTX430.03G192000	(+)	46061283	46061299	Sb.Prom00013511	16	(-)	RTX430.Lnc04G19506.2
chromosome_3	46061156	SbiRTX430.03G192000	(+)	46061283	46061299	Sb.Prom00013512	16	(-)	RTX430.Lnc04G19506.3
chromosome_3	46061156	SbiRTX430.03G192000	(+)	46061283	46061299	Sb.Prom00013513	16	(-)	RTX430.Lnc04G19506.4
chromosome_3	46061156	SbiRTX430.03G192000	(+)	46061283	46061299	Sb.Prom00013514	16	(-)	RTX430.Lnc04G19506.5
chromosome_3	46061156	SbiRTX430.03G192000	(+)	46061283	46061299	Sb.Prom00013515	16	(-)	RTX430.Lnc04G19506.6
chromosome_3	46061156	SbiRTX430.03G192000	(+)	46061283	46061299	Sb.Prom00013516	16	(-)	RTX430.Lnc04G19506.7
chromosome_3	46061156	SbiRTX430.03G192000	(+)	46061283	46061299	Sb.Prom00013517	16	(-)	RTX430.Lnc04G19506.8
chromosome_3	46061156	SbiRTX430.03G192000	(+)	46061283	46061299	Sb.Prom00013518	16	(-)	RTX430.Lnc04G19506.9
chromosome_3	46061156	SbiRTX430.03G192000	(+)	46061292	46061309	Sb.Prom00013519	17	(-)	RTX430.Lnc04G19710.1
chromosome_3	46061156	SbiRTX430.03G192000	(+)	46061275	46061295	Sb.Prom00013520	19	(-)	RTX430.Lnc07G29120.1
chromosome_3	46061156	SbiRTX430.03G192000	(+)	46061285	46061305	Sb.Prom00013521	19	(-)	RTX430.nov10G5329.1
chromosome_3	46303866	SbiRTX430.03G192600	(-)	46303900	46303916	Sb.Prom00013522	16	(-)	RTX430.Lnc08G31584.1
chromosome_3	46754543	SbiRTX430.03G193500	(-)	46754560	46754580	Sb.Prom00013523	19	(+)	RTX430.nov10G5329.1
chromosome_3	47803683	SbiRTX430.03G196000	(+)	47803289	47803306	Sb.Prom00013524	17	(-)	RTX430.Lnc08G30432.1
chromosome_3	47803683	SbiRTX430.03G196000	(+)	47803289	47803306	Sb.Prom00013525	17	(-)	RTX430.Lnc08G30432.2
chromosome_3	47803683	SbiRTX430.03G196000	(+)	47803289	47803306	Sb.Prom00013526	17	(-)	RTX430.Lnc08G30432.3
chromosome_3	47803683	SbiRTX430.03G196000	(+)	47803289	47803306	Sb.Prom00013527	17	(-)	RTX430.Lnc08G30432.4
chromosome_3	47803683	SbiRTX430.03G196000	(+)	47803289	47803306	Sb.Prom00013528	17	(-)	RTX430.Lnc08G30432.5
chromosome_3	47803683	SbiRTX430.03G196000	(+)	47803285	47803305	Sb.Prom00013529	19	(-)	RTX430.nov04G13894.1
chromosome_3	48726629	SbiRTX430.03G198400	(+)	48726742	48726758	Sb.Prom00013530	16	(+)	RTX430.Lnc01G4815.2
chromosome_3	48726629	SbiRTX430.03G198400	(+)	48726733	48726749	Sb.Prom00013531	16	(+)	RTX430.Lnc02G9503.2
chromosome_3	48726634	SbiRTX430.03G198400	(+)	48726742	48726758	Sb.Prom00013532	16	(+)	RTX430.Lnc01G4815.2
chromosome_3	48726634	SbiRTX430.03G198400	(+)	48726733	48726749	Sb.Prom00013533	16	(+)	RTX430.Lnc02G9503.2
chromosome_3	49097779	SbiRTX430.03G198800	(+)	49097971	49097992	Sb.Prom00013534	20	(+)	RTX430.Lnc03G14377.1
chromosome_3	49097779	SbiRTX430.03G198800	(+)	49097971	49097988	Sb.Prom00013535	17	(+)	RTX430.Lnc03G14377.1
chromosome_3	49097779	SbiRTX430.03G198800	(+)	49097971	49097992	Sb.Prom00013536	20	(+)	RTX430.Lnc03G14377.2
chromosome_3	49097779	SbiRTX430.03G198800	(+)	49097971	49097988	Sb.Prom00013537	17	(+)	RTX430.Lnc03G14377.2
chromosome_3	49097779	SbiRTX430.03G198800	(+)	49097972	49097988	Sb.Prom00013538	16	(+)	RTX430.nov06G18964.2
chromosome_3	49097779	SbiRTX430.03G198800	(+)	49097972	49097988	Sb.Prom00013539	16	(+)	RTX430.nov06G18964.3
chromosome_3	49097779	SbiRTX430.03G198800	(+)	49097971	49097992	Sb.Prom00013540	20	(+)	RTX430.nov09G22209.2
chromosome_3	49097779	SbiRTX430.03G198800	(+)	49097971	49097992	Sb.Prom00013541	20	(+)	RTX430.nov09G22209.2
chromosome_3	49097779	SbiRTX430.03G198800	(+)	49097971	49097991	Sb.Prom00013542	19	(+)	RTX430.nov09G22209.2
chromosome_3	49994286	SbiRTX430.03G201300	(+)	49994391	49994411	Sb.Prom00013543	19	(-)	RTX430.Lnc01G3214.1
chromosome_3	49994286	SbiRTX430.03G201300	(+)	49994385	49994401	Sb.Prom00013544	16	(-)	RTX430.Lnc03G15294.1
chromosome_3	49994286	SbiRTX430.03G201300	(+)	49994385	49994403	Sb.Prom00013545	18	(-)	RTX430.Lnc04G20472.6
chromosome_3	49994286	SbiRTX430.03G201300	(+)	49994385	49994403	Sb.Prom00013546	18	(-)	RTX430.Lnc04G20472.5
chromosome_3	49994286	SbiRTX430.03G201300	(+)	49994385	49994403	Sb.Prom00013547	18	(-)	RTX430.Lnc04G20472.7
chromosome_3	49994286	SbiRTX430.03G201300	(+)	49994385	49994403	Sb.Prom00013548	18	(-)	RTX430.Lnc04G20472.8
chromosome_3	49994286	SbiRTX430.03G201300	(+)	49994385	49994403	Sb.Prom00013549	18	(-)	RTX430.Lnc04G20472.10
chromosome_3	49994286	SbiRTX430.03G201300	(+)	49994385	49994403	Sb.Prom00013550	18	(-)	RTX430.Lnc04G20472.12
chromosome_3	49994286	SbiRTX430.03G201300	(+)	49994384	49994404	Sb.Prom00013551	19	(-)	RTX430.Lnc08G29986.2
chromosome_3	49994286	SbiRTX430.03G201300	(+)	49994394	49994411	Sb.Prom00013552	17	(-)	RTX430.Lnc10G5887.4
chromosome_3	49994286	SbiRTX430.03G201300	(+)	49994385	49994406	Sb.Prom00013553	20	(-)	RTX430.Lnc10G8641.1
chromosome_3	50128070	SbiRTX430.03G202100	(+)	50128268	50128284	Sb.Prom00013554	16	(-)	RTX430.Lnc03G17660.2
chromosome_3	50378884	SbiRTX430.03G203400	(+)	50378345	50378361	Sb.Prom00013555	16	(+)	RTX430.Lnc01G3810.1
chromosome_3	50378884	SbiRTX430.03G203400	(+)	50378345	50378361	Sb.Prom00013556	16	(+)	RTX430.Lnc07G29120.1
chromosome_3	50378884	SbiRTX430.03G203400	(+)	50378345	50378361	Sb.Prom00013557	16	(+)	RTX430.Lnc10G8575.1
chromosome_3	50453919	SbiRTX430.03G203900	(+)	50453900	50453916	Sb.Prom00013558	16	(-)	RTX430.Lnc09G32261.2
chromosome_3	50657800	SbiRTX430.03G205500	(+)	50657436	50657456	Sb.Prom00013559	19	(-)	RTX430.Lnc08G31791.2
chromosome_3	50657800	SbiRTX430.03G205500	(+)	50657436	50657456	Sb.Prom00013560	19	(-)	RTX430.Lnc08G31791.3
chromosome_3	51069326	SbiRTX430.03G208500	(+)	51069359	51069380	Sb.Prom00013561	20	(-)	RTX430.Lnc01G4437.1
chromosome_3	51069326	SbiRTX430.03G208500	(+)	51069361	51069382	Sb.Prom00013562	20	(-)	RTX430.Lnc01G4437.1
chromosome_3	51069326	SbiRTX430.03G208500	(+)	51069361	51069382	Sb.Prom00013563	20	(-)	RTX430.Lnc01G5807.1
chromosome_3	51069326	SbiRTX430.03G208500	(+)	51069359	51069379	Sb.Prom00013564	19	(-)	RTX430.Lnc01G5807.1
chromosome_3	51069326	SbiRTX430.03G208500	(+)	51069361	51069382	Sb.Prom00013565	20	(-)	RTX430.Lnc01G5807.1
chromosome_3	51069326	SbiRTX430.03G208500	(+)	51069359	51069380	Sb.Prom00013566	20	(-)	RTX430.Lnc02G11660.1
chromosome_3	51069326	SbiRTX430.03G208500	(+)	51069364	51069380	Sb.Prom00013567	16	(-)	RTX430.Lnc02G11660.1
chromosome_3	51069326	SbiRTX430.03G208500	(+)	51069359	51069380	Sb.Prom00013568	20	(-)	RTX430.Lnc02G11660.2
chromosome_3	51069326	SbiRTX430.03G208500	(+)	51069364	51069380	Sb.Prom00013569	16	(-)	RTX430.Lnc02G11660.2
chromosome_3	51069326	SbiRTX430.03G208500	(+)	51069359	51069380	Sb.Prom00013570	20	(-)	RTX430.Lnc02G11660.3
chromosome_3	51069326	SbiRTX430.03G208500	(+)	51069364	51069380	Sb.Prom00013571	16	(-)	RTX430.Lnc02G11660.3
chromosome_3	51069326	SbiRTX430.03G208500	(+)	51069363	51069379	Sb.Prom00013572	16	(-)	RTX430.Lnc03G14849.2
chromosome_3	51069326	SbiRTX430.03G208500	(+)	51069365	51069382	Sb.Prom00013573	17	(-)	RTX430.Lnc04G20563.1
chromosome_3	51069326	SbiRTX430.03G208500	(+)	51069365	51069382	Sb.Prom00013574	17	(-)	RTX430.Lnc04G20563.2
chromosome_3	51069326	SbiRTX430.03G208500	(+)	51069365	51069382	Sb.Prom00013575	17	(-)	RTX430.Lnc04G20563.3
chromosome_3	51069326	SbiRTX430.03G208500	(+)	51069361	51069379	Sb.Prom00013576	18	(-)	RTX430.Lnc04G21724.2
chromosome_3	51069326	SbiRTX430.03G208500	(+)	51069361	51069379	Sb.Prom00013577	18	(-)	RTX430.Lnc04G21724.3
chromosome_3	51069326	SbiRTX430.03G208500	(+)	51069361	51069379	Sb.Prom00013578	18	(-)	RTX430.Lnc04G21724.4
chromosome_3	51069326	SbiRTX430.03G208500	(+)	51069361	51069379	Sb.Prom00013579	18	(-)	RTX430.Lnc04G21724.5
chromosome_3	51069326	SbiRTX430.03G208500	(+)	51069361	51069379	Sb.Prom00013580	18	(-)	RTX430.Lnc04G21724.6
chromosome_3	51069326	SbiRTX430.03G208500	(+)	51069361	51069379	Sb.Prom00013581	18	(-)	RTX430.Lnc04G21724.7
chromosome_3	51069326	SbiRTX430.03G208500	(+)	51069361	51069379	Sb.Prom00013582	18	(-)	RTX430.Lnc04G21724.8
chromosome_3	51069326	SbiRTX430.03G208500	(+)	51069361	51069379	Sb.Prom00013583	18	(-)	RTX430.Lnc04G21724.9
chromosome_3	51069326	SbiRTX430.03G208500	(+)	51069361	51069379	Sb.Prom00013584	18	(-)	RTX430.Lnc04G21724.10
chromosome_3	51069326	SbiRTX430.03G208500	(+)	51069361	51069379	Sb.Prom00013585	18	(-)	RTX430.Lnc04G21724.12
chromosome_3	51069326	SbiRTX430.03G208500	(+)	51069361	51069379	Sb.Prom00013586	18	(-)	RTX430.Lnc04G21724.13
chromosome_3	51069326	SbiRTX430.03G208500	(+)	51069361	51069379	Sb.Prom00013587	18	(-)	RTX430.Lnc04G21724.15
chromosome_3	51069326	SbiRTX430.03G208500	(+)	51069359	51069382	Sb.Prom00013588	22	(-)	RTX430.Lnc06G27162.1
chromosome_3	51069326	SbiRTX430.03G208500	(+)	51069359	51069380	Sb.Prom00013589	20	(-)	RTX430.Lnc06G27162.2
chromosome_3	51069326	SbiRTX430.03G208500	(+)	51069361	51069382	Sb.Prom00013590	20	(-)	RTX430.Lnc07G27402.1
chromosome_3	51069326	SbiRTX430.03G208500	(+)	51069362	51069382	Sb.Prom00013591	19	(-)	RTX430.Lnc07G27402.1
chromosome_3	51069326	SbiRTX430.03G208500	(+)	51069361	51069382	Sb.Prom00013592	20	(-)	RTX430.Lnc07G27402.2
chromosome_3	51069326	SbiRTX430.03G208500	(+)	51069362	51069382	Sb.Prom00013593	19	(-)	RTX430.Lnc07G27402.2
chromosome_3	51069326	SbiRTX430.03G208500	(+)	51069361	51069382	Sb.Prom00013594	20	(-)	RTX430.Lnc07G27402.3
chromosome_3	51069326	SbiRTX430.03G208500	(+)	51069362	51069382	Sb.Prom00013595	19	(-)	RTX430.Lnc07G27402.3
chromosome_3	51069326	SbiRTX430.03G208500	(+)	51069358	51069379	Sb.Prom00013596	20	(-)	RTX430.Lnc09G33239.1
chromosome_3	51069326	SbiRTX430.03G208500	(+)	51069364	51069380	Sb.Prom00013597	16	(-)	RTX430.Lnc09G33239.1
chromosome_3	51069326	SbiRTX430.03G208500	(+)	51069361	51069382	Sb.Prom00013598	20	(-)	RTX430.nov04G13111.1
chromosome_3	51069326	SbiRTX430.03G208500	(+)	51069362	51069382	Sb.Prom00013599	19	(-)	RTX430.nov04G13111.1
chromosome_3	51069326	SbiRTX430.03G208500	(+)	51069361	51069382	Sb.Prom00013600	20	(-)	RTX430.nov10G4266.1
chromosome_3	51069326	SbiRTX430.03G208500	(+)	51069359	51069380	Sb.Prom00013601	20	(-)	RTX430.Lnc01G4437.1
chromosome_3	51069326	SbiRTX430.03G208500	(+)	51069361	51069382	Sb.Prom00013602	20	(-)	RTX430.Lnc01G4437.1
chromosome_3	51069326	SbiRTX430.03G208500	(+)	51069361	51069382	Sb.Prom00013603	20	(-)	RTX430.Lnc01G5807.1
chromosome_3	51069326	SbiRTX430.03G208500	(+)	51069359	51069379	Sb.Prom00013604	19	(-)	RTX430.Lnc01G5807.1
chromosome_3	51069326	SbiRTX430.03G208500	(+)	51069361	51069382	Sb.Prom00013605	20	(-)	RTX430.Lnc01G5807.1
chromosome_3	51069326	SbiRTX430.03G208500	(+)	51069359	51069380	Sb.Prom00013606	20	(-)	RTX430.Lnc02G11660.1
chromosome_3	51069326	SbiRTX430.03G208500	(+)	51069364	51069380	Sb.Prom00013607	16	(-)	RTX430.Lnc02G11660.1
chromosome_3	51069326	SbiRTX430.03G208500	(+)	51069359	51069380	Sb.Prom00013608	20	(-)	RTX430.Lnc02G11660.2
chromosome_3	51069326	SbiRTX430.03G208500	(+)	51069364	51069380	Sb.Prom00013609	16	(-)	RTX430.Lnc02G11660.2
chromosome_3	51069326	SbiRTX430.03G208500	(+)	51069359	51069380	Sb.Prom00013610	20	(-)	RTX430.Lnc02G11660.3
chromosome_3	51069326	SbiRTX430.03G208500	(+)	51069364	51069380	Sb.Prom00013611	16	(-)	RTX430.Lnc02G11660.3
chromosome_3	51069326	SbiRTX430.03G208500	(+)	51069363	51069379	Sb.Prom00013612	16	(-)	RTX430.Lnc03G14849.2
chromosome_3	51069326	SbiRTX430.03G208500	(+)	51069365	51069382	Sb.Prom00013613	17	(-)	RTX430.Lnc04G20563.1
chromosome_3	51069326	SbiRTX430.03G208500	(+)	51069365	51069382	Sb.Prom00013614	17	(-)	RTX430.Lnc04G20563.2
chromosome_3	51069326	SbiRTX430.03G208500	(+)	51069365	51069382	Sb.Prom00013615	17	(-)	RTX430.Lnc04G20563.3
chromosome_3	51069326	SbiRTX430.03G208500	(+)	51069361	51069379	Sb.Prom00013616	18	(-)	RTX430.Lnc04G21724.2
chromosome_3	51069326	SbiRTX430.03G208500	(+)	51069361	51069379	Sb.Prom00013617	18	(-)	RTX430.Lnc04G21724.3
chromosome_3	51069326	SbiRTX430.03G208500	(+)	51069361	51069379	Sb.Prom00013618	18	(-)	RTX430.Lnc04G21724.4
chromosome_3	51069326	SbiRTX430.03G208500	(+)	51069361	51069379	Sb.Prom00013619	18	(-)	RTX430.Lnc04G21724.5
chromosome_3	51069326	SbiRTX430.03G208500	(+)	51069361	51069379	Sb.Prom00013620	18	(-)	RTX430.Lnc04G21724.6
chromosome_3	51069326	SbiRTX430.03G208500	(+)	51069361	51069379	Sb.Prom00013621	18	(-)	RTX430.Lnc04G21724.7
chromosome_3	51069326	SbiRTX430.03G208500	(+)	51069361	51069379	Sb.Prom00013622	18	(-)	RTX430.Lnc04G21724.8
chromosome_3	51069326	SbiRTX430.03G208500	(+)	51069361	51069379	Sb.Prom00013623	18	(-)	RTX430.Lnc04G21724.9
chromosome_3	51069326	SbiRTX430.03G208500	(+)	51069361	51069379	Sb.Prom00013624	18	(-)	RTX430.Lnc04G21724.10
chromosome_3	51069326	SbiRTX430.03G208500	(+)	51069361	51069379	Sb.Prom00013625	18	(-)	RTX430.Lnc04G21724.12
chromosome_3	51069326	SbiRTX430.03G208500	(+)	51069361	51069379	Sb.Prom00013626	18	(-)	RTX430.Lnc04G21724.13
chromosome_3	51069326	SbiRTX430.03G208500	(+)	51069361	51069379	Sb.Prom00013627	18	(-)	RTX430.Lnc04G21724.15
chromosome_3	51069326	SbiRTX430.03G208500	(+)	51069359	51069382	Sb.Prom00013628	22	(-)	RTX430.Lnc06G27162.1
chromosome_3	51069326	SbiRTX430.03G208500	(+)	51069359	51069380	Sb.Prom00013629	20	(-)	RTX430.Lnc06G27162.2
chromosome_3	51069326	SbiRTX430.03G208500	(+)	51069361	51069382	Sb.Prom00013630	20	(-)	RTX430.Lnc07G27402.1
chromosome_3	51069326	SbiRTX430.03G208500	(+)	51069362	51069382	Sb.Prom00013631	19	(-)	RTX430.Lnc07G27402.1
chromosome_3	51069326	SbiRTX430.03G208500	(+)	51069361	51069382	Sb.Prom00013632	20	(-)	RTX430.Lnc07G27402.2
chromosome_3	51069326	SbiRTX430.03G208500	(+)	51069362	51069382	Sb.Prom00013633	19	(-)	RTX430.Lnc07G27402.2
chromosome_3	51069326	SbiRTX430.03G208500	(+)	51069361	51069382	Sb.Prom00013634	20	(-)	RTX430.Lnc07G27402.3
chromosome_3	51069326	SbiRTX430.03G208500	(+)	51069362	51069382	Sb.Prom00013635	19	(-)	RTX430.Lnc07G27402.3
chromosome_3	51069326	SbiRTX430.03G208500	(+)	51069358	51069379	Sb.Prom00013636	20	(-)	RTX430.Lnc09G33239.1
chromosome_3	51069326	SbiRTX430.03G208500	(+)	51069364	51069380	Sb.Prom00013637	16	(-)	RTX430.Lnc09G33239.1
chromosome_3	51069326	SbiRTX430.03G208500	(+)	51069361	51069382	Sb.Prom00013638	20	(-)	RTX430.nov04G13111.1
chromosome_3	51069326	SbiRTX430.03G208500	(+)	51069362	51069382	Sb.Prom00013639	19	(-)	RTX430.nov04G13111.1
chromosome_3	51069326	SbiRTX430.03G208500	(+)	51069361	51069382	Sb.Prom00013640	20	(-)	RTX430.nov10G4266.1
chromosome_3	51586232	SbiRTX430.03G210900	(+)	51586336	51586357	Sb.Prom00013641	20	(-)	RTX430.Lnc01G5618.1
chromosome_3	51586232	SbiRTX430.03G210900	(+)	51586343	51586359	Sb.Prom00013642	16	(-)	RTX430.Lnc08G30624.1
chromosome_3	51586389	SbiRTX430.03G210900	(+)	51586336	51586357	Sb.Prom00013643	20	(-)	RTX430.Lnc01G5618.1
chromosome_3	51586389	SbiRTX430.03G210900	(+)	51586343	51586359	Sb.Prom00013644	16	(-)	RTX430.Lnc08G30624.1
chromosome_3	52041205	SbiRTX430.03G213800	(+)	52040827	52040847	Sb.Prom00013645	19	(-)	RTX430.Lnc01G664.2
chromosome_3	52041205	SbiRTX430.03G213800	(+)	52040833	52040853	Sb.Prom00013646	19	(-)	RTX430.Lnc02G10855.19
chromosome_3	52041205	SbiRTX430.03G213800	(+)	52040830	52040850	Sb.Prom00013647	19	(-)	RTX430.Lnc02G10855.19
chromosome_3	52041205	SbiRTX430.03G213800	(+)	52040833	52040853	Sb.Prom00013648	19	(-)	RTX430.Lnc02G10855.20
chromosome_3	52041205	SbiRTX430.03G213800	(+)	52040830	52040850	Sb.Prom00013649	19	(-)	RTX430.Lnc02G10855.20
chromosome_3	52041205	SbiRTX430.03G213800	(+)	52040826	52040842	Sb.Prom00013650	16	(-)	RTX430.Lnc08G31790.1
chromosome_3	52041205	SbiRTX430.03G213800	(+)	52040826	52040849	Sb.Prom00013651	23	(-)	RTX430.Lnc10G7113.2
chromosome_3	52041205	SbiRTX430.03G213800	(+)	52040824	52040845	Sb.Prom00013652	20	(-)	RTX430.nov03G10833.3
chromosome_3	52041205	SbiRTX430.03G213800	(+)	52040824	52040845	Sb.Prom00013653	20	(-)	RTX430.nov03G10833.4
chromosome_3	52632832	SbiRTX430.03G217500	(+)	52632085	52632101	Sb.Prom00013654	16	(-)	RTX430.Lnc05G23064.2
chromosome_3	52632832	SbiRTX430.03G217500	(+)	52632085	52632101	Sb.Prom00013655	16	(-)	RTX430.Lnc05G23064.3
chromosome_3	52632832	SbiRTX430.03G217500	(+)	52632085	52632101	Sb.Prom00013656	16	(-)	RTX430.Lnc06G24742.11
chromosome_3	52632832	SbiRTX430.03G217500	(+)	52632085	52632101	Sb.Prom00013657	16	(-)	RTX430.Lnc06G24742.13
chromosome_3	52632832	SbiRTX430.03G217500	(+)	52632085	52632101	Sb.Prom00013658	16	(-)	RTX430.Lnc06G24777.6
chromosome_3	52632832	SbiRTX430.03G217500	(+)	52632085	52632101	Sb.Prom00013659	16	(-)	RTX430.Lnc06G24777.8
chromosome_3	52632832	SbiRTX430.03G217500	(+)	52632085	52632101	Sb.Prom00013660	16	(-)	RTX430.Lnc06G24777.10
chromosome_3	52632832	SbiRTX430.03G217500	(+)	52632085	52632101	Sb.Prom00013661	16	(-)	RTX430.Lnc06G24777.11
chromosome_3	52632832	SbiRTX430.03G217500	(+)	52632085	52632101	Sb.Prom00013662	16	(-)	RTX430.Lnc06G24777.15
chromosome_3	52632832	SbiRTX430.03G217500	(+)	52632085	52632101	Sb.Prom00013663	16	(-)	RTX430.Lnc07G28471.1
chromosome_3	52632832	SbiRTX430.03G217500	(+)	52632085	52632101	Sb.Prom00013664	16	(-)	RTX430.Lnc07G28471.2
chromosome_3	52632832	SbiRTX430.03G217500	(+)	52632085	52632101	Sb.Prom00013665	16	(-)	RTX430.Lnc07G28471.3
chromosome_3	52632832	SbiRTX430.03G217500	(+)	52632085	52632101	Sb.Prom00013666	16	(-)	RTX430.Lnc09G32674.1
chromosome_3	52632832	SbiRTX430.03G217500	(+)	52632085	52632101	Sb.Prom00013667	16	(-)	RTX430.Lnc09G32674.2
chromosome_3	52632832	SbiRTX430.03G217500	(+)	52632085	52632101	Sb.Prom00013668	16	(-)	RTX430.Lnc09G32674.3
chromosome_3	52632832	SbiRTX430.03G217500	(+)	52632085	52632101	Sb.Prom00013669	16	(-)	RTX430.Lnc09G32674.6
chromosome_3	52632832	SbiRTX430.03G217500	(+)	52632085	52632101	Sb.Prom00013670	16	(-)	RTX430.Lnc09G32674.9
chromosome_3	52632832	SbiRTX430.03G217500	(+)	52632085	52632101	Sb.Prom00013671	16	(-)	RTX430.Lnc09G32674.10
chromosome_3	52632832	SbiRTX430.03G217500	(+)	52632085	52632101	Sb.Prom00013672	16	(-)	RTX430.Lnc09G32674.11
chromosome_3	52632832	SbiRTX430.03G217500	(+)	52632085	52632101	Sb.Prom00013673	16	(-)	RTX430.Lnc09G32674.12
chromosome_3	52632832	SbiRTX430.03G217500	(+)	52632085	52632101	Sb.Prom00013674	16	(-)	RTX430.Lnc09G32674.14
chromosome_3	52632832	SbiRTX430.03G217500	(+)	52632085	52632101	Sb.Prom00013675	16	(-)	RTX430.Lnc09G32674.15
chromosome_3	52632832	SbiRTX430.03G217500	(+)	52632085	52632101	Sb.Prom00013676	16	(-)	RTX430.Lnc09G32674.16
chromosome_3	52632832	SbiRTX430.03G217500	(+)	52632085	52632101	Sb.Prom00013677	16	(-)	RTX430.Lnc09G32674.19
chromosome_3	52632832	SbiRTX430.03G217500	(+)	52632085	52632101	Sb.Prom00013678	16	(-)	RTX430.Lnc09G32674.20
chromosome_3	52632832	SbiRTX430.03G217500	(+)	52632085	52632101	Sb.Prom00013679	16	(-)	RTX430.Lnc09G32674.21
chromosome_3	52632832	SbiRTX430.03G217500	(+)	52632085	52632101	Sb.Prom00013680	16	(-)	RTX430.Lnc09G32674.22
chromosome_3	52632832	SbiRTX430.03G217500	(+)	52632085	52632101	Sb.Prom00013681	16	(-)	RTX430.Lnc09G32674.23
chromosome_3	52632832	SbiRTX430.03G217500	(+)	52632085	52632101	Sb.Prom00013682	16	(-)	RTX430.Lnc09G32674.24
chromosome_3	52632832	SbiRTX430.03G217500	(+)	52632085	52632101	Sb.Prom00013683	16	(-)	RTX430.Lnc09G32674.25
chromosome_3	52632832	SbiRTX430.03G217500	(+)	52632085	52632101	Sb.Prom00013684	16	(-)	RTX430.Lnc09G32674.26
chromosome_3	52632832	SbiRTX430.03G217500	(+)	52632085	52632101	Sb.Prom00013685	16	(-)	RTX430.Lnc09G32674.27
chromosome_3	52632832	SbiRTX430.03G217500	(+)	52632085	52632101	Sb.Prom00013686	16	(-)	RTX430.Lnc09G32674.28
chromosome_3	52632832	SbiRTX430.03G217500	(+)	52632085	52632101	Sb.Prom00013687	16	(-)	RTX430.Lnc10G7221.2
chromosome_3	52632832	SbiRTX430.03G217500	(+)	52632085	52632101	Sb.Prom00013688	16	(-)	RTX430.Lnc10G7221.3
chromosome_3	52632832	SbiRTX430.03G217500	(+)	52632085	52632101	Sb.Prom00013689	16	(-)	RTX430.Lnc10G7345.1
chromosome_3	52632832	SbiRTX430.03G217500	(+)	52632085	52632101	Sb.Prom00013690	16	(-)	RTX430.Lnc10G7344.2
chromosome_3	52632832	SbiRTX430.03G217500	(+)	52632085	52632101	Sb.Prom00013691	16	(-)	RTX430.Lnc10G7344.3
chromosome_3	52632832	SbiRTX430.03G217500	(+)	52632085	52632101	Sb.Prom00013692	16	(-)	RTX430.Lnc10G7344.4
chromosome_3	52632832	SbiRTX430.03G217500	(+)	52632085	52632101	Sb.Prom00013693	16	(-)	RTX430.Lnc10G7344.5
chromosome_3	52632832	SbiRTX430.03G217500	(+)	52632085	52632101	Sb.Prom00013694	16	(-)	RTX430.Lnc10G7344.6
chromosome_3	52632832	SbiRTX430.03G217500	(+)	52632085	52632101	Sb.Prom00013695	16	(-)	RTX430.Lnc10G7344.7
chromosome_3	52632832	SbiRTX430.03G217500	(+)	52632085	52632101	Sb.Prom00013696	16	(-)	RTX430.Lnc10G7344.8
chromosome_3	52632832	SbiRTX430.03G217500	(+)	52632085	52632101	Sb.Prom00013697	16	(-)	RTX430.Lnc10G7344.9
chromosome_3	52632832	SbiRTX430.03G217500	(+)	52632085	52632101	Sb.Prom00013698	16	(-)	RTX430.Lnc10G7344.10
chromosome_3	52632832	SbiRTX430.03G217500	(+)	52632085	52632101	Sb.Prom00013699	16	(-)	RTX430.Lnc10G7344.11
chromosome_3	52632832	SbiRTX430.03G217500	(+)	52632085	52632101	Sb.Prom00013700	16	(-)	RTX430.Lnc10G7344.12
chromosome_3	52632832	SbiRTX430.03G217500	(+)	52632085	52632101	Sb.Prom00013701	16	(-)	RTX430.Lnc10G7344.13
chromosome_3	52632832	SbiRTX430.03G217500	(+)	52632085	52632101	Sb.Prom00013702	16	(-)	RTX430.Lnc10G7344.14
chromosome_3	52632832	SbiRTX430.03G217500	(+)	52632085	52632101	Sb.Prom00013703	16	(-)	RTX430.Lnc10G7344.15
chromosome_3	52632932	SbiRTX430.03G217500	(+)	52632085	52632101	Sb.Prom00013704	16	(-)	RTX430.Lnc05G23064.2
chromosome_3	52632932	SbiRTX430.03G217500	(+)	52632085	52632101	Sb.Prom00013705	16	(-)	RTX430.Lnc05G23064.3
chromosome_3	52632932	SbiRTX430.03G217500	(+)	52632085	52632101	Sb.Prom00013706	16	(-)	RTX430.Lnc06G24742.11
chromosome_3	52632932	SbiRTX430.03G217500	(+)	52632085	52632101	Sb.Prom00013707	16	(-)	RTX430.Lnc06G24742.13
chromosome_3	52632932	SbiRTX430.03G217500	(+)	52632085	52632101	Sb.Prom00013708	16	(-)	RTX430.Lnc06G24777.6
chromosome_3	52632932	SbiRTX430.03G217500	(+)	52632085	52632101	Sb.Prom00013709	16	(-)	RTX430.Lnc06G24777.8
chromosome_3	52632932	SbiRTX430.03G217500	(+)	52632085	52632101	Sb.Prom00013710	16	(-)	RTX430.Lnc06G24777.10
chromosome_3	52632932	SbiRTX430.03G217500	(+)	52632085	52632101	Sb.Prom00013711	16	(-)	RTX430.Lnc06G24777.11
chromosome_3	52632932	SbiRTX430.03G217500	(+)	52632085	52632101	Sb.Prom00013712	16	(-)	RTX430.Lnc06G24777.15
chromosome_3	52632932	SbiRTX430.03G217500	(+)	52632085	52632101	Sb.Prom00013713	16	(-)	RTX430.Lnc07G28471.1
chromosome_3	52632932	SbiRTX430.03G217500	(+)	52632085	52632101	Sb.Prom00013714	16	(-)	RTX430.Lnc07G28471.2
chromosome_3	52632932	SbiRTX430.03G217500	(+)	52632085	52632101	Sb.Prom00013715	16	(-)	RTX430.Lnc07G28471.3
chromosome_3	52632932	SbiRTX430.03G217500	(+)	52632085	52632101	Sb.Prom00013716	16	(-)	RTX430.Lnc09G32674.1
chromosome_3	52632932	SbiRTX430.03G217500	(+)	52632085	52632101	Sb.Prom00013717	16	(-)	RTX430.Lnc09G32674.2
chromosome_3	52632932	SbiRTX430.03G217500	(+)	52632085	52632101	Sb.Prom00013718	16	(-)	RTX430.Lnc09G32674.3
chromosome_3	52632932	SbiRTX430.03G217500	(+)	52632085	52632101	Sb.Prom00013719	16	(-)	RTX430.Lnc09G32674.6
chromosome_3	52632932	SbiRTX430.03G217500	(+)	52632085	52632101	Sb.Prom00013720	16	(-)	RTX430.Lnc09G32674.9
chromosome_3	52632932	SbiRTX430.03G217500	(+)	52632085	52632101	Sb.Prom00013721	16	(-)	RTX430.Lnc09G32674.10
chromosome_3	52632932	SbiRTX430.03G217500	(+)	52632085	52632101	Sb.Prom00013722	16	(-)	RTX430.Lnc09G32674.11
chromosome_3	52632932	SbiRTX430.03G217500	(+)	52632085	52632101	Sb.Prom00013723	16	(-)	RTX430.Lnc09G32674.12
chromosome_3	52632932	SbiRTX430.03G217500	(+)	52632085	52632101	Sb.Prom00013724	16	(-)	RTX430.Lnc09G32674.14
chromosome_3	52632932	SbiRTX430.03G217500	(+)	52632085	52632101	Sb.Prom00013725	16	(-)	RTX430.Lnc09G32674.15
chromosome_3	52632932	SbiRTX430.03G217500	(+)	52632085	52632101	Sb.Prom00013726	16	(-)	RTX430.Lnc09G32674.16
chromosome_3	52632932	SbiRTX430.03G217500	(+)	52632085	52632101	Sb.Prom00013727	16	(-)	RTX430.Lnc09G32674.19
chromosome_3	52632932	SbiRTX430.03G217500	(+)	52632085	52632101	Sb.Prom00013728	16	(-)	RTX430.Lnc09G32674.20
chromosome_3	52632932	SbiRTX430.03G217500	(+)	52632085	52632101	Sb.Prom00013729	16	(-)	RTX430.Lnc09G32674.21
chromosome_3	52632932	SbiRTX430.03G217500	(+)	52632085	52632101	Sb.Prom00013730	16	(-)	RTX430.Lnc09G32674.22
chromosome_3	52632932	SbiRTX430.03G217500	(+)	52632085	52632101	Sb.Prom00013731	16	(-)	RTX430.Lnc09G32674.23
chromosome_3	52632932	SbiRTX430.03G217500	(+)	52632085	52632101	Sb.Prom00013732	16	(-)	RTX430.Lnc09G32674.24
chromosome_3	52632932	SbiRTX430.03G217500	(+)	52632085	52632101	Sb.Prom00013733	16	(-)	RTX430.Lnc09G32674.25
chromosome_3	52632932	SbiRTX430.03G217500	(+)	52632085	52632101	Sb.Prom00013734	16	(-)	RTX430.Lnc09G32674.26
chromosome_3	52632932	SbiRTX430.03G217500	(+)	52632085	52632101	Sb.Prom00013735	16	(-)	RTX430.Lnc09G32674.27
chromosome_3	52632932	SbiRTX430.03G217500	(+)	52632085	52632101	Sb.Prom00013736	16	(-)	RTX430.Lnc09G32674.28
chromosome_3	52632932	SbiRTX430.03G217500	(+)	52632085	52632101	Sb.Prom00013737	16	(-)	RTX430.Lnc10G7221.2
chromosome_3	52632932	SbiRTX430.03G217500	(+)	52632085	52632101	Sb.Prom00013738	16	(-)	RTX430.Lnc10G7221.3
chromosome_3	52632932	SbiRTX430.03G217500	(+)	52632085	52632101	Sb.Prom00013739	16	(-)	RTX430.Lnc10G7345.1
chromosome_3	52632932	SbiRTX430.03G217500	(+)	52632085	52632101	Sb.Prom00013740	16	(-)	RTX430.Lnc10G7344.2
chromosome_3	52632932	SbiRTX430.03G217500	(+)	52632085	52632101	Sb.Prom00013741	16	(-)	RTX430.Lnc10G7344.3
chromosome_3	52632932	SbiRTX430.03G217500	(+)	52632085	52632101	Sb.Prom00013742	16	(-)	RTX430.Lnc10G7344.4
chromosome_3	52632932	SbiRTX430.03G217500	(+)	52632085	52632101	Sb.Prom00013743	16	(-)	RTX430.Lnc10G7344.5
chromosome_3	52632932	SbiRTX430.03G217500	(+)	52632085	52632101	Sb.Prom00013744	16	(-)	RTX430.Lnc10G7344.6
chromosome_3	52632932	SbiRTX430.03G217500	(+)	52632085	52632101	Sb.Prom00013745	16	(-)	RTX430.Lnc10G7344.7
chromosome_3	52632932	SbiRTX430.03G217500	(+)	52632085	52632101	Sb.Prom00013746	16	(-)	RTX430.Lnc10G7344.8
chromosome_3	52632932	SbiRTX430.03G217500	(+)	52632085	52632101	Sb.Prom00013747	16	(-)	RTX430.Lnc10G7344.9
chromosome_3	52632932	SbiRTX430.03G217500	(+)	52632085	52632101	Sb.Prom00013748	16	(-)	RTX430.Lnc10G7344.10
chromosome_3	52632932	SbiRTX430.03G217500	(+)	52632085	52632101	Sb.Prom00013749	16	(-)	RTX430.Lnc10G7344.11
chromosome_3	52632932	SbiRTX430.03G217500	(+)	52632085	52632101	Sb.Prom00013750	16	(-)	RTX430.Lnc10G7344.12
chromosome_3	52632932	SbiRTX430.03G217500	(+)	52632085	52632101	Sb.Prom00013751	16	(-)	RTX430.Lnc10G7344.13
chromosome_3	52632932	SbiRTX430.03G217500	(+)	52632085	52632101	Sb.Prom00013752	16	(-)	RTX430.Lnc10G7344.14
chromosome_3	52632932	SbiRTX430.03G217500	(+)	52632085	52632101	Sb.Prom00013753	16	(-)	RTX430.Lnc10G7344.15
chromosome_3	52648682	SbiRTX430.03G217700	(-)	52648128	52648144	Sb.Prom00013754	16	(-)	RTX430.Lnc02G11868.1
chromosome_3	52651794	SbiRTX430.03G217800	(+)	52651468	52651484	Sb.Prom00013755	16	(-)	RTX430.Lnc06G25886.2
chromosome_3	52651794	SbiRTX430.03G217800	(+)	52651836	52651853	Sb.Prom00013756	17	(-)	RTX430.nov10G5320.1
chromosome_3	52651794	SbiRTX430.03G217800	(+)	52651468	52651484	Sb.Prom00013757	16	(-)	RTX430.Lnc06G25886.2
chromosome_3	52651794	SbiRTX430.03G217800	(+)	52651836	52651853	Sb.Prom00013758	17	(-)	RTX430.nov10G5320.1
chromosome_3	52651794	SbiRTX430.03G217800	(+)	52651468	52651484	Sb.Prom00013759	16	(-)	RTX430.Lnc06G25886.2
chromosome_3	52651794	SbiRTX430.03G217800	(+)	52651836	52651853	Sb.Prom00013760	17	(-)	RTX430.nov10G5320.1
chromosome_3	52652202	SbiRTX430.03G217800	(+)	52651468	52651484	Sb.Prom00013761	16	(-)	RTX430.Lnc06G25886.2
chromosome_3	52652202	SbiRTX430.03G217800	(+)	52651836	52651853	Sb.Prom00013762	17	(-)	RTX430.nov10G5320.1
chromosome_3	52900753	SbiRTX430.03G220500	(+)	52900716	52900733	Sb.Prom00013763	17	(-)	RTX430.Lnc01G3568.1
chromosome_3	52900753	SbiRTX430.03G220500	(+)	52900717	52900733	Sb.Prom00013764	16	(-)	RTX430.Lnc01G3568.1
chromosome_3	52900753	SbiRTX430.03G220500	(+)	52900712	52900728	Sb.Prom00013765	16	(-)	RTX430.nov03G12406.1
chromosome_3	52900753	SbiRTX430.03G220500	(+)	52900712	52900728	Sb.Prom00013766	16	(-)	RTX430.nov03G12406.4
chromosome_3	52900772	SbiRTX430.03G220500	(+)	52900716	52900733	Sb.Prom00013767	17	(-)	RTX430.Lnc01G3568.1
chromosome_3	52900772	SbiRTX430.03G220500	(+)	52900717	52900733	Sb.Prom00013768	16	(-)	RTX430.Lnc01G3568.1
chromosome_3	52900772	SbiRTX430.03G220500	(+)	52900712	52900728	Sb.Prom00013769	16	(-)	RTX430.nov03G12406.1
chromosome_3	52900772	SbiRTX430.03G220500	(+)	52900712	52900728	Sb.Prom00013770	16	(-)	RTX430.nov03G12406.4
chromosome_3	52928328	SbiRTX430.03G220800	(+)	52928455	52928475	Sb.Prom00013771	19	(-)	RTX430.Lnc05G23064.2
chromosome_3	52928328	SbiRTX430.03G220800	(+)	52928455	52928475	Sb.Prom00013772	19	(-)	RTX430.Lnc05G23064.3
chromosome_3	52928328	SbiRTX430.03G220800	(+)	52928455	52928475	Sb.Prom00013773	19	(-)	RTX430.Lnc06G24742.11
chromosome_3	52928328	SbiRTX430.03G220800	(+)	52928455	52928475	Sb.Prom00013774	19	(-)	RTX430.Lnc06G24742.13
chromosome_3	52928328	SbiRTX430.03G220800	(+)	52928455	52928475	Sb.Prom00013775	19	(-)	RTX430.Lnc06G24777.6
chromosome_3	52928328	SbiRTX430.03G220800	(+)	52928455	52928475	Sb.Prom00013776	19	(-)	RTX430.Lnc06G24777.8
chromosome_3	52928328	SbiRTX430.03G220800	(+)	52928455	52928475	Sb.Prom00013777	19	(-)	RTX430.Lnc06G24777.10
chromosome_3	52928328	SbiRTX430.03G220800	(+)	52928455	52928475	Sb.Prom00013778	19	(-)	RTX430.Lnc06G24777.11
chromosome_3	52928328	SbiRTX430.03G220800	(+)	52928455	52928475	Sb.Prom00013779	19	(-)	RTX430.Lnc06G24777.15
chromosome_3	52928328	SbiRTX430.03G220800	(+)	52928455	52928475	Sb.Prom00013780	19	(-)	RTX430.Lnc07G28471.1
chromosome_3	52928328	SbiRTX430.03G220800	(+)	52928455	52928475	Sb.Prom00013781	19	(-)	RTX430.Lnc07G28471.2
chromosome_3	52928328	SbiRTX430.03G220800	(+)	52928455	52928475	Sb.Prom00013782	19	(-)	RTX430.Lnc07G28471.3
chromosome_3	52928328	SbiRTX430.03G220800	(+)	52928455	52928475	Sb.Prom00013783	19	(-)	RTX430.Lnc09G32674.1
chromosome_3	52928328	SbiRTX430.03G220800	(+)	52928455	52928475	Sb.Prom00013784	19	(-)	RTX430.Lnc09G32674.2
chromosome_3	52928328	SbiRTX430.03G220800	(+)	52928455	52928475	Sb.Prom00013785	19	(-)	RTX430.Lnc09G32674.3
chromosome_3	52928328	SbiRTX430.03G220800	(+)	52928455	52928475	Sb.Prom00013786	19	(-)	RTX430.Lnc09G32674.6
chromosome_3	52928328	SbiRTX430.03G220800	(+)	52928455	52928475	Sb.Prom00013787	19	(-)	RTX430.Lnc09G32674.9
chromosome_3	52928328	SbiRTX430.03G220800	(+)	52928455	52928475	Sb.Prom00013788	19	(-)	RTX430.Lnc09G32674.10
chromosome_3	52928328	SbiRTX430.03G220800	(+)	52928455	52928475	Sb.Prom00013789	19	(-)	RTX430.Lnc09G32674.11
chromosome_3	52928328	SbiRTX430.03G220800	(+)	52928455	52928475	Sb.Prom00013790	19	(-)	RTX430.Lnc09G32674.12
chromosome_3	52928328	SbiRTX430.03G220800	(+)	52928455	52928475	Sb.Prom00013791	19	(-)	RTX430.Lnc09G32674.14
chromosome_3	52928328	SbiRTX430.03G220800	(+)	52928455	52928475	Sb.Prom00013792	19	(-)	RTX430.Lnc09G32674.15
chromosome_3	52928328	SbiRTX430.03G220800	(+)	52928455	52928475	Sb.Prom00013793	19	(-)	RTX430.Lnc09G32674.16
chromosome_3	52928328	SbiRTX430.03G220800	(+)	52928455	52928475	Sb.Prom00013794	19	(-)	RTX430.Lnc09G32674.19
chromosome_3	52928328	SbiRTX430.03G220800	(+)	52928455	52928475	Sb.Prom00013795	19	(-)	RTX430.Lnc09G32674.20
chromosome_3	52928328	SbiRTX430.03G220800	(+)	52928455	52928475	Sb.Prom00013796	19	(-)	RTX430.Lnc09G32674.21
chromosome_3	52928328	SbiRTX430.03G220800	(+)	52928455	52928475	Sb.Prom00013797	19	(-)	RTX430.Lnc09G32674.22
chromosome_3	52928328	SbiRTX430.03G220800	(+)	52928455	52928475	Sb.Prom00013798	19	(-)	RTX430.Lnc09G32674.23
chromosome_3	52928328	SbiRTX430.03G220800	(+)	52928455	52928475	Sb.Prom00013799	19	(-)	RTX430.Lnc09G32674.24
chromosome_3	52928328	SbiRTX430.03G220800	(+)	52928455	52928475	Sb.Prom00013800	19	(-)	RTX430.Lnc09G32674.25
chromosome_3	52928328	SbiRTX430.03G220800	(+)	52928455	52928475	Sb.Prom00013801	19	(-)	RTX430.Lnc09G32674.26
chromosome_3	52928328	SbiRTX430.03G220800	(+)	52928455	52928475	Sb.Prom00013802	19	(-)	RTX430.Lnc09G32674.27
chromosome_3	52928328	SbiRTX430.03G220800	(+)	52928455	52928475	Sb.Prom00013803	19	(-)	RTX430.Lnc09G32674.28
chromosome_3	52928328	SbiRTX430.03G220800	(+)	52928455	52928475	Sb.Prom00013804	19	(-)	RTX430.Lnc10G7221.2
chromosome_3	52928328	SbiRTX430.03G220800	(+)	52928455	52928475	Sb.Prom00013805	19	(-)	RTX430.Lnc10G7221.3
chromosome_3	52928328	SbiRTX430.03G220800	(+)	52928455	52928475	Sb.Prom00013806	19	(-)	RTX430.Lnc10G7345.1
chromosome_3	52928328	SbiRTX430.03G220800	(+)	52928455	52928475	Sb.Prom00013807	19	(-)	RTX430.Lnc10G7344.2
chromosome_3	52928328	SbiRTX430.03G220800	(+)	52928455	52928475	Sb.Prom00013808	19	(-)	RTX430.Lnc10G7344.3
chromosome_3	52928328	SbiRTX430.03G220800	(+)	52928455	52928475	Sb.Prom00013809	19	(-)	RTX430.Lnc10G7344.4
chromosome_3	52928328	SbiRTX430.03G220800	(+)	52928455	52928475	Sb.Prom00013810	19	(-)	RTX430.Lnc10G7344.5
chromosome_3	52928328	SbiRTX430.03G220800	(+)	52928455	52928475	Sb.Prom00013811	19	(-)	RTX430.Lnc10G7344.6
chromosome_3	52928328	SbiRTX430.03G220800	(+)	52928455	52928475	Sb.Prom00013812	19	(-)	RTX430.Lnc10G7344.7
chromosome_3	52928328	SbiRTX430.03G220800	(+)	52928455	52928475	Sb.Prom00013813	19	(-)	RTX430.Lnc10G7344.8
chromosome_3	52928328	SbiRTX430.03G220800	(+)	52928455	52928475	Sb.Prom00013814	19	(-)	RTX430.Lnc10G7344.9
chromosome_3	52928328	SbiRTX430.03G220800	(+)	52928455	52928475	Sb.Prom00013815	19	(-)	RTX430.Lnc10G7344.10
chromosome_3	52928328	SbiRTX430.03G220800	(+)	52928455	52928475	Sb.Prom00013816	19	(-)	RTX430.Lnc10G7344.11
chromosome_3	52928328	SbiRTX430.03G220800	(+)	52928455	52928475	Sb.Prom00013817	19	(-)	RTX430.Lnc10G7344.12
chromosome_3	52928328	SbiRTX430.03G220800	(+)	52928455	52928475	Sb.Prom00013818	19	(-)	RTX430.Lnc10G7344.13
chromosome_3	52928328	SbiRTX430.03G220800	(+)	52928455	52928475	Sb.Prom00013819	19	(-)	RTX430.Lnc10G7344.14
chromosome_3	52928328	SbiRTX430.03G220800	(+)	52928455	52928475	Sb.Prom00013820	19	(-)	RTX430.Lnc10G7344.15
chromosome_3	52929376	SbiRTX430.03G220800	(+)	52928455	52928475	Sb.Prom00013821	19	(-)	RTX430.Lnc05G23064.2
chromosome_3	52929376	SbiRTX430.03G220800	(+)	52928455	52928475	Sb.Prom00013822	19	(-)	RTX430.Lnc05G23064.3
chromosome_3	52929376	SbiRTX430.03G220800	(+)	52928455	52928475	Sb.Prom00013823	19	(-)	RTX430.Lnc06G24742.11
chromosome_3	52929376	SbiRTX430.03G220800	(+)	52928455	52928475	Sb.Prom00013824	19	(-)	RTX430.Lnc06G24742.13
chromosome_3	52929376	SbiRTX430.03G220800	(+)	52928455	52928475	Sb.Prom00013825	19	(-)	RTX430.Lnc06G24777.6
chromosome_3	52929376	SbiRTX430.03G220800	(+)	52928455	52928475	Sb.Prom00013826	19	(-)	RTX430.Lnc06G24777.8
chromosome_3	52929376	SbiRTX430.03G220800	(+)	52928455	52928475	Sb.Prom00013827	19	(-)	RTX430.Lnc06G24777.10
chromosome_3	52929376	SbiRTX430.03G220800	(+)	52928455	52928475	Sb.Prom00013828	19	(-)	RTX430.Lnc06G24777.11
chromosome_3	52929376	SbiRTX430.03G220800	(+)	52928455	52928475	Sb.Prom00013829	19	(-)	RTX430.Lnc06G24777.15
chromosome_3	52929376	SbiRTX430.03G220800	(+)	52928455	52928475	Sb.Prom00013830	19	(-)	RTX430.Lnc07G28471.1
chromosome_3	52929376	SbiRTX430.03G220800	(+)	52928455	52928475	Sb.Prom00013831	19	(-)	RTX430.Lnc07G28471.2
chromosome_3	52929376	SbiRTX430.03G220800	(+)	52928455	52928475	Sb.Prom00013832	19	(-)	RTX430.Lnc07G28471.3
chromosome_3	52929376	SbiRTX430.03G220800	(+)	52928455	52928475	Sb.Prom00013833	19	(-)	RTX430.Lnc09G32674.1
chromosome_3	52929376	SbiRTX430.03G220800	(+)	52928455	52928475	Sb.Prom00013834	19	(-)	RTX430.Lnc09G32674.2
chromosome_3	52929376	SbiRTX430.03G220800	(+)	52928455	52928475	Sb.Prom00013835	19	(-)	RTX430.Lnc09G32674.3
chromosome_3	52929376	SbiRTX430.03G220800	(+)	52928455	52928475	Sb.Prom00013836	19	(-)	RTX430.Lnc09G32674.6
chromosome_3	52929376	SbiRTX430.03G220800	(+)	52928455	52928475	Sb.Prom00013837	19	(-)	RTX430.Lnc09G32674.9
chromosome_3	52929376	SbiRTX430.03G220800	(+)	52928455	52928475	Sb.Prom00013838	19	(-)	RTX430.Lnc09G32674.10
chromosome_3	52929376	SbiRTX430.03G220800	(+)	52928455	52928475	Sb.Prom00013839	19	(-)	RTX430.Lnc09G32674.11
chromosome_3	52929376	SbiRTX430.03G220800	(+)	52928455	52928475	Sb.Prom00013840	19	(-)	RTX430.Lnc09G32674.12
chromosome_3	52929376	SbiRTX430.03G220800	(+)	52928455	52928475	Sb.Prom00013841	19	(-)	RTX430.Lnc09G32674.14
chromosome_3	52929376	SbiRTX430.03G220800	(+)	52928455	52928475	Sb.Prom00013842	19	(-)	RTX430.Lnc09G32674.15
chromosome_3	52929376	SbiRTX430.03G220800	(+)	52928455	52928475	Sb.Prom00013843	19	(-)	RTX430.Lnc09G32674.16
chromosome_3	52929376	SbiRTX430.03G220800	(+)	52928455	52928475	Sb.Prom00013844	19	(-)	RTX430.Lnc09G32674.19
chromosome_3	52929376	SbiRTX430.03G220800	(+)	52928455	52928475	Sb.Prom00013845	19	(-)	RTX430.Lnc09G32674.20
chromosome_3	52929376	SbiRTX430.03G220800	(+)	52928455	52928475	Sb.Prom00013846	19	(-)	RTX430.Lnc09G32674.21
chromosome_3	52929376	SbiRTX430.03G220800	(+)	52928455	52928475	Sb.Prom00013847	19	(-)	RTX430.Lnc09G32674.22
chromosome_3	52929376	SbiRTX430.03G220800	(+)	52928455	52928475	Sb.Prom00013848	19	(-)	RTX430.Lnc09G32674.23
chromosome_3	52929376	SbiRTX430.03G220800	(+)	52928455	52928475	Sb.Prom00013849	19	(-)	RTX430.Lnc09G32674.24
chromosome_3	52929376	SbiRTX430.03G220800	(+)	52928455	52928475	Sb.Prom00013850	19	(-)	RTX430.Lnc09G32674.25
chromosome_3	52929376	SbiRTX430.03G220800	(+)	52928455	52928475	Sb.Prom00013851	19	(-)	RTX430.Lnc09G32674.26
chromosome_3	52929376	SbiRTX430.03G220800	(+)	52928455	52928475	Sb.Prom00013852	19	(-)	RTX430.Lnc09G32674.27
chromosome_3	52929376	SbiRTX430.03G220800	(+)	52928455	52928475	Sb.Prom00013853	19	(-)	RTX430.Lnc09G32674.28
chromosome_3	52929376	SbiRTX430.03G220800	(+)	52928455	52928475	Sb.Prom00013854	19	(-)	RTX430.Lnc10G7221.2
chromosome_3	52929376	SbiRTX430.03G220800	(+)	52928455	52928475	Sb.Prom00013855	19	(-)	RTX430.Lnc10G7221.3
chromosome_3	52929376	SbiRTX430.03G220800	(+)	52928455	52928475	Sb.Prom00013856	19	(-)	RTX430.Lnc10G7345.1
chromosome_3	52929376	SbiRTX430.03G220800	(+)	52928455	52928475	Sb.Prom00013857	19	(-)	RTX430.Lnc10G7344.2
chromosome_3	52929376	SbiRTX430.03G220800	(+)	52928455	52928475	Sb.Prom00013858	19	(-)	RTX430.Lnc10G7344.3
chromosome_3	52929376	SbiRTX430.03G220800	(+)	52928455	52928475	Sb.Prom00013859	19	(-)	RTX430.Lnc10G7344.4
chromosome_3	52929376	SbiRTX430.03G220800	(+)	52928455	52928475	Sb.Prom00013860	19	(-)	RTX430.Lnc10G7344.5
chromosome_3	52929376	SbiRTX430.03G220800	(+)	52928455	52928475	Sb.Prom00013861	19	(-)	RTX430.Lnc10G7344.6
chromosome_3	52929376	SbiRTX430.03G220800	(+)	52928455	52928475	Sb.Prom00013862	19	(-)	RTX430.Lnc10G7344.7
chromosome_3	52929376	SbiRTX430.03G220800	(+)	52928455	52928475	Sb.Prom00013863	19	(-)	RTX430.Lnc10G7344.8
chromosome_3	52929376	SbiRTX430.03G220800	(+)	52928455	52928475	Sb.Prom00013864	19	(-)	RTX430.Lnc10G7344.9
chromosome_3	52929376	SbiRTX430.03G220800	(+)	52928455	52928475	Sb.Prom00013865	19	(-)	RTX430.Lnc10G7344.10
chromosome_3	52929376	SbiRTX430.03G220800	(+)	52928455	52928475	Sb.Prom00013866	19	(-)	RTX430.Lnc10G7344.11
chromosome_3	52929376	SbiRTX430.03G220800	(+)	52928455	52928475	Sb.Prom00013867	19	(-)	RTX430.Lnc10G7344.12
chromosome_3	52929376	SbiRTX430.03G220800	(+)	52928455	52928475	Sb.Prom00013868	19	(-)	RTX430.Lnc10G7344.13
chromosome_3	52929376	SbiRTX430.03G220800	(+)	52928455	52928475	Sb.Prom00013869	19	(-)	RTX430.Lnc10G7344.14
chromosome_3	52929376	SbiRTX430.03G220800	(+)	52928455	52928475	Sb.Prom00013870	19	(-)	RTX430.Lnc10G7344.15
chromosome_3	53387522	SbiRTX430.03G223900	(+)	53386659	53386675	Sb.Prom00013871	16	(-)	RTX430.Lnc02G8996.1
chromosome_3	53387522	SbiRTX430.03G223900	(+)	53386659	53386675	Sb.Prom00013872	16	(-)	RTX430.Lnc02G8996.2
chromosome_3	53387665	SbiRTX430.03G223900	(+)	53386659	53386675	Sb.Prom00013873	16	(-)	RTX430.Lnc02G8996.1
chromosome_3	53387665	SbiRTX430.03G223900	(+)	53386659	53386675	Sb.Prom00013874	16	(-)	RTX430.Lnc02G8996.2
chromosome_3	53549486	SbiRTX430.03G224300	(+)	53549496	53549512	Sb.Prom00013875	16	(+)	RTX430.Lnc03G14377.1
chromosome_3	53549486	SbiRTX430.03G224300	(+)	53549496	53549512	Sb.Prom00013876	16	(+)	RTX430.Lnc03G14377.2
chromosome_3	53549486	SbiRTX430.03G224300	(+)	53549496	53549512	Sb.Prom00013877	16	(+)	RTX430.Lnc03G14377.4
chromosome_3	53549486	SbiRTX430.03G224300	(+)	53549495	53549512	Sb.Prom00013878	17	(+)	RTX430.Lnc04G19486.1
chromosome_3	53565935	SbiRTX430.03G224600	(+)	53565977	53565997	Sb.Prom00013879	19	(-)	RTX430.Lnc02G10160.2
chromosome_3	53565935	SbiRTX430.03G224600	(+)	53565973	53565995	Sb.Prom00013880	21	(-)	RTX430.Lnc02G10160.2
chromosome_3	53565935	SbiRTX430.03G224600	(+)	53565977	53565995	Sb.Prom00013881	18	(-)	RTX430.nov10G5292.1
chromosome_3	53565935	SbiRTX430.03G224600	(+)	53565977	53565995	Sb.Prom00013882	18	(-)	RTX430.nov10G5292.2
chromosome_3	53565935	SbiRTX430.03G224600	(+)	53565977	53565995	Sb.Prom00013883	18	(-)	RTX430.nov10G5292.3
chromosome_3	53565935	SbiRTX430.03G224600	(+)	53565977	53565995	Sb.Prom00013884	18	(-)	RTX430.nov10G5292.4
chromosome_3	53565957	SbiRTX430.03G224600	(+)	53565977	53565997	Sb.Prom00013885	19	(-)	RTX430.Lnc02G10160.2
chromosome_3	53565957	SbiRTX430.03G224600	(+)	53565973	53565995	Sb.Prom00013886	21	(-)	RTX430.Lnc02G10160.2
chromosome_3	53565957	SbiRTX430.03G224600	(+)	53565977	53565995	Sb.Prom00013887	18	(-)	RTX430.nov10G5292.1
chromosome_3	53565957	SbiRTX430.03G224600	(+)	53565977	53565995	Sb.Prom00013888	18	(-)	RTX430.nov10G5292.2
chromosome_3	53565957	SbiRTX430.03G224600	(+)	53565977	53565995	Sb.Prom00013889	18	(-)	RTX430.nov10G5292.3
chromosome_3	53565957	SbiRTX430.03G224600	(+)	53565977	53565995	Sb.Prom00013890	18	(-)	RTX430.nov10G5292.4
chromosome_3	53970542	SbiRTX430.03G227000	(-)	53969883	53969900	Sb.Prom00013891	17	(+)	RTX430.Lnc09G33924.2
chromosome_3	53970542	SbiRTX430.03G227000	(-)	53969881	53969901	Sb.Prom00013892	19	(+)	RTX430.Lnc10G8779.1
chromosome_3	53970542	SbiRTX430.03G227000	(-)	53969881	53969901	Sb.Prom00013893	19	(+)	RTX430.nov01G359.2
chromosome_3	54273706	SbiRTX430.03G228500	(-)	54273464	54273480	Sb.Prom00013894	16	(+)	RTX430.Lnc04G20093.1
chromosome_3	54350854	SbiRTX430.03G229800	(+)	54350463	54350479	Sb.Prom00013895	16	(+)	RTX430.Lnc01G816.1
chromosome_3	54350854	SbiRTX430.03G229800	(+)	54350462	54350479	Sb.Prom00013896	17	(+)	RTX430.Lnc03G14234.1
chromosome_3	54350854	SbiRTX430.03G229800	(+)	54350462	54350482	Sb.Prom00013897	19	(+)	RTX430.Lnc03G14234.1
chromosome_3	54350854	SbiRTX430.03G229800	(+)	54350463	54350479	Sb.Prom00013898	16	(+)	RTX430.Lnc03G14361.2
chromosome_3	54350854	SbiRTX430.03G229800	(+)	54350462	54350478	Sb.Prom00013899	16	(+)	RTX430.Lnc03G14361.2
chromosome_3	54350854	SbiRTX430.03G229800	(+)	54350465	54350482	Sb.Prom00013900	17	(+)	RTX430.Lnc03G15449.1
chromosome_3	54350854	SbiRTX430.03G229800	(+)	54350460	54350477	Sb.Prom00013901	17	(+)	RTX430.Lnc03G15449.1
chromosome_3	54350854	SbiRTX430.03G229800	(+)	54350462	54350483	Sb.Prom00013902	20	(+)	RTX430.Lnc04G21817.3
chromosome_3	54350854	SbiRTX430.03G229800	(+)	54350462	54350483	Sb.Prom00013903	20	(+)	RTX430.Lnc04G21817.4
chromosome_3	54350854	SbiRTX430.03G229800	(+)	54350476	54350492	Sb.Prom00013904	16	(+)	RTX430.Lnc06G25067.1
chromosome_3	54350854	SbiRTX430.03G229800	(+)	54350461	54350482	Sb.Prom00013905	20	(+)	RTX430.Lnc06G25211.2
chromosome_3	54350854	SbiRTX430.03G229800	(+)	54350459	54350481	Sb.Prom00013906	21	(+)	RTX430.Lnc06G25211.2
chromosome_3	54350854	SbiRTX430.03G229800	(+)	54350460	54350482	Sb.Prom00013907	21	(+)	RTX430.Lnc07G28850.1
chromosome_3	54350854	SbiRTX430.03G229800	(+)	54350465	54350485	Sb.Prom00013908	19	(+)	RTX430.Lnc07G28850.1
chromosome_3	54350854	SbiRTX430.03G229800	(+)	54350460	54350482	Sb.Prom00013909	21	(+)	RTX430.Lnc07G28850.1
chromosome_3	54350854	SbiRTX430.03G229800	(+)	54350460	54350482	Sb.Prom00013910	21	(+)	RTX430.Lnc07G28850.1
chromosome_3	54350854	SbiRTX430.03G229800	(+)	54350462	54350485	Sb.Prom00013911	22	(+)	RTX430.Lnc07G28850.1
chromosome_3	54350854	SbiRTX430.03G229800	(+)	54350460	54350481	Sb.Prom00013912	20	(+)	RTX430.Lnc07G28850.1
chromosome_3	54350854	SbiRTX430.03G229800	(+)	54350905	54350921	Sb.Prom00013913	16	(-)	RTX430.Lnc08G30624.1
chromosome_3	54350854	SbiRTX430.03G229800	(+)	54350469	54350486	Sb.Prom00013914	17	(+)	RTX430.Lnc10G5887.4
chromosome_3	54350854	SbiRTX430.03G229800	(+)	54350461	54350481	Sb.Prom00013915	19	(+)	RTX430.Lnc10G7637.1
chromosome_3	54350854	SbiRTX430.03G229800	(+)	54350463	54350484	Sb.Prom00013916	20	(+)	RTX430.nov09G22265.3
chromosome_3	54350854	SbiRTX430.03G229800	(+)	54350465	54350486	Sb.Prom00013917	20	(+)	RTX430.nov09G22265.3
chromosome_3	54350854	SbiRTX430.03G229800	(+)	54350460	54350476	Sb.Prom00013918	16	(+)	RTX430.nov09G22265.3
chromosome_3	54489700	SbiRTX430.03G230900	(-)	54489745	54489766	Sb.Prom00013919	20	(+)	RTX430.Lnc03G14081.1
chromosome_3	54489700	SbiRTX430.03G230900	(-)	54489739	54489755	Sb.Prom00013920	16	(+)	RTX430.Lnc10G7575.2
chromosome_3	54489700	SbiRTX430.03G230900	(-)	54489753	54489770	Sb.Prom00013921	17	(+)	RTX430.nov06G17623.2
chromosome_3	54638475	SbiRTX430.03G231600	(+)	54637741	54637758	Sb.Prom00013922	17	(+)	RTX430.Lnc03G14292.2
chromosome_3	54638475	SbiRTX430.03G231600	(+)	54637740	54637761	Sb.Prom00013923	20	(+)	RTX430.Lnc05G23044.1
chromosome_3	54638475	SbiRTX430.03G231600	(+)	54637594	54637610	Sb.Prom00013924	16	(-)	RTX430.Lnc09G34450.35
chromosome_3	54638475	SbiRTX430.03G231600	(+)	54637594	54637610	Sb.Prom00013925	16	(-)	RTX430.nov09G23865.1
chromosome_3	54638475	SbiRTX430.03G231600	(+)	54637741	54637758	Sb.Prom00013926	17	(+)	RTX430.Lnc03G14292.2
chromosome_3	54638475	SbiRTX430.03G231600	(+)	54637740	54637761	Sb.Prom00013927	20	(+)	RTX430.Lnc05G23044.1
chromosome_3	54638475	SbiRTX430.03G231600	(+)	54637594	54637610	Sb.Prom00013928	16	(-)	RTX430.Lnc09G34450.35
chromosome_3	54638475	SbiRTX430.03G231600	(+)	54637594	54637610	Sb.Prom00013929	16	(-)	RTX430.nov09G23865.1
chromosome_3	54715686	SbiRTX430.03G232000	(+)	54715522	54715540	Sb.Prom00013930	18	(+)	RTX430.Lnc02G9635.1
chromosome_3	54715686	SbiRTX430.03G232000	(+)	54715522	54715540	Sb.Prom00013931	18	(+)	RTX430.Lnc02G9635.2
chromosome_3	54715686	SbiRTX430.03G232000	(+)	54715522	54715540	Sb.Prom00013932	18	(+)	RTX430.Lnc02G9635.4
chromosome_3	54715686	SbiRTX430.03G232000	(+)	54715522	54715540	Sb.Prom00013933	18	(+)	RTX430.Lnc02G9635.5
chromosome_3	54715686	SbiRTX430.03G232000	(+)	54715522	54715540	Sb.Prom00013934	18	(+)	RTX430.Lnc02G9635.6
chromosome_3	54715686	SbiRTX430.03G232000	(+)	54715522	54715540	Sb.Prom00013935	18	(+)	RTX430.Lnc02G9635.8
chromosome_3	54715686	SbiRTX430.03G232000	(+)	54715522	54715540	Sb.Prom00013936	18	(+)	RTX430.Lnc02G9635.9
chromosome_3	54715686	SbiRTX430.03G232000	(+)	54715522	54715540	Sb.Prom00013937	18	(+)	RTX430.Lnc02G9635.10
chromosome_3	54736300	SbiRTX430.03G232400	(+)	54736325	54736341	Sb.Prom00013938	16	(-)	RTX430.Lnc10G6978.1
chromosome_3	54736300	SbiRTX430.03G232400	(+)	54736325	54736341	Sb.Prom00013939	16	(-)	RTX430.Lnc10G6978.1
chromosome_3	54751381	SbiRTX430.03G232500	(-)	54751068	54751084	Sb.Prom00013940	16	(+)	RTX430.Lnc04G21832.1
chromosome_3	54751381	SbiRTX430.03G232500	(-)	54751066	54751082	Sb.Prom00013941	16	(+)	RTX430.Lnc10G7154.2
chromosome_3	54751381	SbiRTX430.03G232500	(-)	54751066	54751082	Sb.Prom00013942	16	(+)	RTX430.nov06G17144.2
chromosome_3	54751381	SbiRTX430.03G232500	(-)	54751066	54751082	Sb.Prom00013943	16	(+)	RTX430.nov06G17144.7
chromosome_3	54751381	SbiRTX430.03G232500	(-)	54751066	54751082	Sb.Prom00013944	16	(+)	RTX430.nov06G17144.8
chromosome_3	54751381	SbiRTX430.03G232500	(-)	54751066	54751082	Sb.Prom00013945	16	(+)	RTX430.nov06G17144.10
chromosome_3	54751381	SbiRTX430.03G232500	(-)	54751066	54751082	Sb.Prom00013946	16	(+)	RTX430.nov06G17144.11
chromosome_3	54751381	SbiRTX430.03G232500	(-)	54751066	54751082	Sb.Prom00013947	16	(+)	RTX430.nov06G17144.14
chromosome_3	54751381	SbiRTX430.03G232500	(-)	54751066	54751082	Sb.Prom00013948	16	(+)	RTX430.nov06G17144.15
chromosome_3	54751381	SbiRTX430.03G232500	(-)	54751066	54751082	Sb.Prom00013949	16	(+)	RTX430.nov06G17144.16
chromosome_3	54751381	SbiRTX430.03G232500	(-)	54751066	54751082	Sb.Prom00013950	16	(+)	RTX430.nov06G17144.17
chromosome_3	54751381	SbiRTX430.03G232500	(-)	54751066	54751082	Sb.Prom00013951	16	(+)	RTX430.nov06G17144.18
chromosome_3	54751381	SbiRTX430.03G232500	(-)	54751066	54751082	Sb.Prom00013952	16	(+)	RTX430.nov06G17144.19
chromosome_3	54751405	SbiRTX430.03G232500	(-)	54751068	54751084	Sb.Prom00013953	16	(+)	RTX430.Lnc04G21832.1
chromosome_3	54751405	SbiRTX430.03G232500	(-)	54751066	54751082	Sb.Prom00013954	16	(+)	RTX430.Lnc10G7154.2
chromosome_3	54751405	SbiRTX430.03G232500	(-)	54751066	54751082	Sb.Prom00013955	16	(+)	RTX430.nov06G17144.2
chromosome_3	54751405	SbiRTX430.03G232500	(-)	54751066	54751082	Sb.Prom00013956	16	(+)	RTX430.nov06G17144.7
chromosome_3	54751405	SbiRTX430.03G232500	(-)	54751066	54751082	Sb.Prom00013957	16	(+)	RTX430.nov06G17144.8
chromosome_3	54751405	SbiRTX430.03G232500	(-)	54751066	54751082	Sb.Prom00013958	16	(+)	RTX430.nov06G17144.10
chromosome_3	54751405	SbiRTX430.03G232500	(-)	54751066	54751082	Sb.Prom00013959	16	(+)	RTX430.nov06G17144.11
chromosome_3	54751405	SbiRTX430.03G232500	(-)	54751066	54751082	Sb.Prom00013960	16	(+)	RTX430.nov06G17144.14
chromosome_3	54751405	SbiRTX430.03G232500	(-)	54751066	54751082	Sb.Prom00013961	16	(+)	RTX430.nov06G17144.15
chromosome_3	54751405	SbiRTX430.03G232500	(-)	54751066	54751082	Sb.Prom00013962	16	(+)	RTX430.nov06G17144.16
chromosome_3	54751405	SbiRTX430.03G232500	(-)	54751066	54751082	Sb.Prom00013963	16	(+)	RTX430.nov06G17144.17
chromosome_3	54751405	SbiRTX430.03G232500	(-)	54751066	54751082	Sb.Prom00013964	16	(+)	RTX430.nov06G17144.18
chromosome_3	54751405	SbiRTX430.03G232500	(-)	54751066	54751082	Sb.Prom00013965	16	(+)	RTX430.nov06G17144.19
chromosome_3	54871804	SbiRTX430.03G233500	(-)	54871517	54871533	Sb.Prom00013966	16	(+)	RTX430.Lnc07G28617.1
chromosome_3	55037776	SbiRTX430.03G235600	(+)	55037838	55037854	Sb.Prom00013967	16	(-)	RTX430.Lnc07G29254.54
chromosome_3	55037776	SbiRTX430.03G235600	(+)	55037838	55037854	Sb.Prom00013968	16	(-)	RTX430.Lnc07G29254.55
chromosome_3	55037776	SbiRTX430.03G235600	(+)	55037838	55037854	Sb.Prom00013969	16	(-)	RTX430.Lnc07G29254.56
chromosome_3	55037776	SbiRTX430.03G235600	(+)	55037838	55037854	Sb.Prom00013970	16	(-)	RTX430.Lnc07G29254.57
chromosome_3	55037776	SbiRTX430.03G235600	(+)	55037838	55037854	Sb.Prom00013971	16	(-)	RTX430.Lnc07G29254.58
chromosome_3	55037776	SbiRTX430.03G235600	(+)	55037838	55037854	Sb.Prom00013972	16	(-)	RTX430.Lnc07G29254.59
chromosome_3	55037776	SbiRTX430.03G235600	(+)	55037838	55037854	Sb.Prom00013973	16	(-)	RTX430.Lnc07G29254.60
chromosome_3	55037776	SbiRTX430.03G235600	(+)	55037838	55037854	Sb.Prom00013974	16	(-)	RTX430.Lnc07G29254.61
chromosome_3	55037776	SbiRTX430.03G235600	(+)	55037838	55037854	Sb.Prom00013975	16	(-)	RTX430.Lnc07G29254.62
chromosome_3	55037776	SbiRTX430.03G235600	(+)	55037838	55037854	Sb.Prom00013976	16	(-)	RTX430.Lnc07G29254.63
chromosome_3	55037776	SbiRTX430.03G235600	(+)	55037838	55037854	Sb.Prom00013977	16	(-)	RTX430.Lnc07G29254.64
chromosome_3	55037776	SbiRTX430.03G235600	(+)	55037838	55037854	Sb.Prom00013978	16	(-)	RTX430.Lnc07G29254.65
chromosome_3	55037776	SbiRTX430.03G235600	(+)	55037838	55037854	Sb.Prom00013979	16	(-)	RTX430.Lnc07G29254.66
chromosome_3	55037776	SbiRTX430.03G235600	(+)	55037838	55037854	Sb.Prom00013980	16	(-)	RTX430.Lnc07G29254.67
chromosome_3	55037776	SbiRTX430.03G235600	(+)	55037838	55037854	Sb.Prom00013981	16	(-)	RTX430.Lnc07G29254.68
chromosome_3	55037776	SbiRTX430.03G235600	(+)	55037838	55037854	Sb.Prom00013982	16	(-)	RTX430.Lnc07G29254.69
chromosome_3	55037776	SbiRTX430.03G235600	(+)	55037838	55037854	Sb.Prom00013983	16	(-)	RTX430.Lnc07G29254.70
chromosome_3	55084912	SbiRTX430.03G236300	(-)	55084483	55084499	Sb.Prom00013984	16	(+)	RTX430.Lnc04G19048.1
chromosome_3	55084912	SbiRTX430.03G236300	(-)	55084483	55084499	Sb.Prom00013985	16	(+)	RTX430.Lnc04G19048.2
chromosome_3	55338482	SbiRTX430.03G238400	(+)	55338634	55338650	Sb.Prom00013986	16	(-)	RTX430.Lnc01G810.2
chromosome_3	55338482	SbiRTX430.03G238400	(+)	55338634	55338650	Sb.Prom00013987	16	(-)	RTX430.Lnc01G810.2
chromosome_3	55338482	SbiRTX430.03G238400	(+)	55338634	55338650	Sb.Prom00013988	16	(-)	RTX430.Lnc01G5512.1
chromosome_3	55338482	SbiRTX430.03G238400	(+)	55338634	55338650	Sb.Prom00013989	16	(-)	RTX430.Lnc01G5512.1
chromosome_3	55338482	SbiRTX430.03G238400	(+)	55338634	55338650	Sb.Prom00013990	16	(-)	RTX430.Lnc04G18658.3
chromosome_3	55338482	SbiRTX430.03G238400	(+)	55338634	55338650	Sb.Prom00013991	16	(-)	RTX430.Lnc04G18658.4
chromosome_3	55338482	SbiRTX430.03G238400	(+)	55338634	55338650	Sb.Prom00013992	16	(-)	RTX430.Lnc04G18714.1
chromosome_3	55338482	SbiRTX430.03G238400	(+)	55338634	55338650	Sb.Prom00013993	16	(-)	RTX430.Lnc04G18714.1
chromosome_3	55338482	SbiRTX430.03G238400	(+)	55338634	55338650	Sb.Prom00013994	16	(-)	RTX430.Lnc04G18714.3
chromosome_3	55338482	SbiRTX430.03G238400	(+)	55338634	55338650	Sb.Prom00013995	16	(-)	RTX430.Lnc04G18714.3
chromosome_3	55338482	SbiRTX430.03G238400	(+)	55338634	55338650	Sb.Prom00013996	16	(-)	RTX430.Lnc04G18714.4
chromosome_3	55338482	SbiRTX430.03G238400	(+)	55338634	55338650	Sb.Prom00013997	16	(-)	RTX430.Lnc04G18714.4
chromosome_3	55338482	SbiRTX430.03G238400	(+)	55338634	55338650	Sb.Prom00013998	16	(-)	RTX430.Lnc04G19106.1
chromosome_3	55338482	SbiRTX430.03G238400	(+)	55338634	55338650	Sb.Prom00013999	16	(-)	RTX430.Lnc06G24234.2
chromosome_3	55338482	SbiRTX430.03G238400	(+)	55338634	55338650	Sb.Prom00014000	16	(-)	RTX430.Lnc10G5818.1
chromosome_3	55338482	SbiRTX430.03G238400	(+)	55338634	55338650	Sb.Prom00014001	16	(-)	RTX430.Lnc10G5818.1
chromosome_3	55338482	SbiRTX430.03G238400	(+)	55338634	55338650	Sb.Prom00014002	16	(-)	RTX430.Lnc10G5818.1
chromosome_3	55338482	SbiRTX430.03G238400	(+)	55338634	55338650	Sb.Prom00014003	16	(-)	RTX430.nov01G4172.1
chromosome_3	55338482	SbiRTX430.03G238400	(+)	55338634	55338650	Sb.Prom00014004	16	(-)	RTX430.nov01G4172.2
chromosome_3	55338482	SbiRTX430.03G238400	(+)	55338634	55338650	Sb.Prom00014005	16	(-)	RTX430.nov01G4172.3
chromosome_3	55338482	SbiRTX430.03G238400	(+)	55338634	55338650	Sb.Prom00014006	16	(-)	RTX430.nov01G4172.4
chromosome_3	55338482	SbiRTX430.03G238400	(+)	55338634	55338650	Sb.Prom00014007	16	(-)	RTX430.nov04G13001.1
chromosome_3	55338482	SbiRTX430.03G238400	(+)	55338634	55338650	Sb.Prom00014008	16	(-)	RTX430.nov04G14834.1
chromosome_3	55338482	SbiRTX430.03G238400	(+)	55338634	55338650	Sb.Prom00014009	16	(-)	RTX430.nov04G14834.1
chromosome_3	55338482	SbiRTX430.03G238400	(+)	55338634	55338650	Sb.Prom00014010	16	(-)	RTX430.nov04G14834.1
chromosome_3	55338482	SbiRTX430.03G238400	(+)	55338634	55338650	Sb.Prom00014011	16	(-)	RTX430.nov04G14834.1
chromosome_3	55338482	SbiRTX430.03G238400	(+)	55338634	55338650	Sb.Prom00014012	16	(-)	RTX430.nov10G4986.1
chromosome_3	55338482	SbiRTX430.03G238400	(+)	55338634	55338650	Sb.Prom00014013	16	(-)	RTX430.nov10G4986.1
chromosome_3	55338482	SbiRTX430.03G238400	(+)	55338634	55338650	Sb.Prom00014014	16	(-)	RTX430.nov10G4986.1
chromosome_3	55338482	SbiRTX430.03G238400	(+)	55338634	55338650	Sb.Prom00014015	16	(-)	RTX430.nov10G4986.1
chromosome_3	55688447	SbiRTX430.03G241500	(+)	55688442	55688462	Sb.Prom00014016	19	(-)	RTX430.Lnc02G10378.1
chromosome_3	55688447	SbiRTX430.03G241500	(+)	55688442	55688462	Sb.Prom00014017	19	(-)	RTX430.Lnc05G23122.1
chromosome_3	55688447	SbiRTX430.03G241500	(+)	55688442	55688462	Sb.Prom00014018	19	(-)	RTX430.Lnc05G23122.3
chromosome_3	55688447	SbiRTX430.03G241500	(+)	55688442	55688462	Sb.Prom00014019	19	(-)	RTX430.Lnc05G23122.4
chromosome_3	55688447	SbiRTX430.03G241500	(+)	55688442	55688462	Sb.Prom00014020	19	(-)	RTX430.Lnc05G23122.7
chromosome_3	55688447	SbiRTX430.03G241500	(+)	55688442	55688462	Sb.Prom00014021	19	(-)	RTX430.Lnc05G23122.8
chromosome_3	55688447	SbiRTX430.03G241500	(+)	55688442	55688462	Sb.Prom00014022	19	(-)	RTX430.Lnc05G23122.11
chromosome_3	55688447	SbiRTX430.03G241500	(+)	55688442	55688462	Sb.Prom00014023	19	(-)	RTX430.Lnc05G23122.12
chromosome_3	55729985	SbiRTX430.03G242000	(+)	55730178	55730195	Sb.Prom00014024	17	(-)	RTX430.Lnc10G5887.4
chromosome_3	55933981	SbiRTX430.03G243400	(+)	55934064	55934081	Sb.Prom00014025	17	(+)	RTX430.Lnc10G6978.1
chromosome_3	56553450	SbiRTX430.03G247500	(+)	56553412	56553428	Sb.Prom00014026	16	(-)	RTX430.Lnc02G10315.1
chromosome_3	56553450	SbiRTX430.03G247500	(+)	56553412	56553428	Sb.Prom00014027	16	(-)	RTX430.Lnc02G10315.2
chromosome_3	56553450	SbiRTX430.03G247500	(+)	56553412	56553428	Sb.Prom00014028	16	(-)	RTX430.Lnc02G10315.3
chromosome_3	56553450	SbiRTX430.03G247500	(+)	56553412	56553428	Sb.Prom00014029	16	(-)	RTX430.Lnc02G10315.4
chromosome_3	56553450	SbiRTX430.03G247500	(+)	56553412	56553428	Sb.Prom00014030	16	(-)	RTX430.Lnc02G10315.5
chromosome_3	56553450	SbiRTX430.03G247500	(+)	56553412	56553428	Sb.Prom00014031	16	(-)	RTX430.Lnc04G19266.1
chromosome_3	56553450	SbiRTX430.03G247500	(+)	56553412	56553428	Sb.Prom00014032	16	(-)	RTX430.Lnc04G19266.2
chromosome_3	56924832	SbiRTX430.03G251900	(+)	56924523	56924540	Sb.Prom00014033	17	(-)	RTX430.Lnc04G18795.2
chromosome_3	56924832	SbiRTX430.03G251900	(+)	56924526	56924547	Sb.Prom00014034	20	(-)	RTX430.Lnc04G19048.1
chromosome_3	56924832	SbiRTX430.03G251900	(+)	56924523	56924539	Sb.Prom00014035	16	(-)	RTX430.Lnc04G19048.1
chromosome_3	56924832	SbiRTX430.03G251900	(+)	56924526	56924547	Sb.Prom00014036	20	(-)	RTX430.Lnc04G19048.2
chromosome_3	56924832	SbiRTX430.03G251900	(+)	56924523	56924539	Sb.Prom00014037	16	(-)	RTX430.Lnc04G19048.2
chromosome_3	56924832	SbiRTX430.03G251900	(+)	56924520	56924536	Sb.Prom00014038	16	(-)	RTX430.Lnc09G32880.1
chromosome_3	56924832	SbiRTX430.03G251900	(+)	56924520	56924536	Sb.Prom00014039	16	(-)	RTX430.Lnc09G32880.2
chromosome_3	56924832	SbiRTX430.03G251900	(+)	56924520	56924536	Sb.Prom00014040	16	(-)	RTX430.Lnc09G32880.3
chromosome_3	56924832	SbiRTX430.03G251900	(+)	56924520	56924536	Sb.Prom00014041	16	(-)	RTX430.Lnc09G32880.4
chromosome_3	56924832	SbiRTX430.03G251900	(+)	56924520	56924536	Sb.Prom00014042	16	(-)	RTX430.Lnc09G32880.5
chromosome_3	56924832	SbiRTX430.03G251900	(+)	56924520	56924536	Sb.Prom00014043	16	(-)	RTX430.Lnc09G32880.6
chromosome_3	56924832	SbiRTX430.03G251900	(+)	56924520	56924536	Sb.Prom00014044	16	(-)	RTX430.Lnc09G32880.7
chromosome_3	56924832	SbiRTX430.03G251900	(+)	56924523	56924539	Sb.Prom00014045	16	(-)	RTX430.Lnc10G7637.1
chromosome_3	56924832	SbiRTX430.03G251900	(+)	56924523	56924539	Sb.Prom00014046	16	(-)	RTX430.nov09G22656.2
chromosome_3	56986412	SbiRTX430.03G252600	(+)	56986550	56986570	Sb.Prom00014047	19	(-)	RTX430.Lnc02G12454.2
chromosome_3	56986412	SbiRTX430.03G252600	(+)	56986550	56986570	Sb.Prom00014048	19	(-)	RTX430.nov01G112.1
chromosome_3	57087413	SbiRTX430.03G253500	(-)	57087237	57087253	Sb.Prom00014049	16	(+)	RTX430.nov04G14610.2
chromosome_3	57087413	SbiRTX430.03G253500	(-)	57087233	57087253	Sb.Prom00014050	19	(+)	RTX430.nov09G23051.1
chromosome_3	57174790	SbiRTX430.03G255100	(+)	57173911	57173933	Sb.Prom00014051	21	(-)	RTX430.Lnc08G31791.2
chromosome_3	57174790	SbiRTX430.03G255100	(+)	57173911	57173933	Sb.Prom00014052	21	(-)	RTX430.Lnc08G31791.3
chromosome_3	57174790	SbiRTX430.03G255100	(+)	57173911	57173927	Sb.Prom00014053	16	(-)	RTX430.nov02G6674.3
chromosome_3	57174790	SbiRTX430.03G255100	(+)	57173911	57173927	Sb.Prom00014054	16	(-)	RTX430.nov02G6674.4
chromosome_3	57174790	SbiRTX430.03G255100	(+)	57173911	57173927	Sb.Prom00014055	16	(-)	RTX430.nov02G6674.5
chromosome_3	57174790	SbiRTX430.03G255100	(+)	57173911	57173927	Sb.Prom00014056	16	(-)	RTX430.nov02G6674.7
chromosome_3	57174790	SbiRTX430.03G255100	(+)	57173911	57173927	Sb.Prom00014057	16	(-)	RTX430.nov02G6674.8
chromosome_3	57267911	SbiRTX430.03G255600	(-)	57267839	57267855	Sb.Prom00014058	16	(+)	RTX430.Lnc01G3352.1
chromosome_3	57267911	SbiRTX430.03G255600	(-)	57267839	57267855	Sb.Prom00014059	16	(+)	RTX430.Lnc01G3352.2
chromosome_3	57267911	SbiRTX430.03G255600	(-)	57267839	57267855	Sb.Prom00014060	16	(+)	RTX430.Lnc01G3352.3
chromosome_3	57267911	SbiRTX430.03G255600	(-)	57267839	57267855	Sb.Prom00014061	16	(+)	RTX430.Lnc01G3352.4
chromosome_3	57267911	SbiRTX430.03G255600	(-)	57267841	57267857	Sb.Prom00014062	16	(+)	RTX430.Lnc05G21960.1
chromosome_3	57267911	SbiRTX430.03G255600	(-)	57267839	57267855	Sb.Prom00014063	16	(+)	RTX430.Lnc06G25289.1
chromosome_3	57267911	SbiRTX430.03G255600	(-)	57267839	57267855	Sb.Prom00014064	16	(+)	RTX430.Lnc06G25289.2
chromosome_3	57267911	SbiRTX430.03G255600	(-)	57267839	57267855	Sb.Prom00014065	16	(+)	RTX430.Lnc06G25289.3
chromosome_3	57267911	SbiRTX430.03G255600	(-)	57267839	57267855	Sb.Prom00014066	16	(+)	RTX430.Lnc06G25289.4
chromosome_3	57267911	SbiRTX430.03G255600	(-)	57267839	57267855	Sb.Prom00014067	16	(+)	RTX430.Lnc06G25289.5
chromosome_3	57267911	SbiRTX430.03G255600	(-)	57267839	57267855	Sb.Prom00014068	16	(+)	RTX430.Lnc06G25289.6
chromosome_3	57267911	SbiRTX430.03G255600	(-)	57267839	57267855	Sb.Prom00014069	16	(+)	RTX430.Lnc06G25289.8
chromosome_3	57267911	SbiRTX430.03G255600	(-)	57267839	57267855	Sb.Prom00014070	16	(+)	RTX430.Lnc06G25289.9
chromosome_3	57267911	SbiRTX430.03G255600	(-)	57267839	57267855	Sb.Prom00014071	16	(+)	RTX430.Lnc06G25289.11
chromosome_3	57267923	SbiRTX430.03G255600	(-)	57267839	57267855	Sb.Prom00014072	16	(+)	RTX430.Lnc01G3352.1
chromosome_3	57267923	SbiRTX430.03G255600	(-)	57267839	57267855	Sb.Prom00014073	16	(+)	RTX430.Lnc01G3352.2
chromosome_3	57267923	SbiRTX430.03G255600	(-)	57267839	57267855	Sb.Prom00014074	16	(+)	RTX430.Lnc01G3352.3
chromosome_3	57267923	SbiRTX430.03G255600	(-)	57267839	57267855	Sb.Prom00014075	16	(+)	RTX430.Lnc01G3352.4
chromosome_3	57267923	SbiRTX430.03G255600	(-)	57267841	57267857	Sb.Prom00014076	16	(+)	RTX430.Lnc05G21960.1
chromosome_3	57267923	SbiRTX430.03G255600	(-)	57267839	57267855	Sb.Prom00014077	16	(+)	RTX430.Lnc06G25289.1
chromosome_3	57267923	SbiRTX430.03G255600	(-)	57267839	57267855	Sb.Prom00014078	16	(+)	RTX430.Lnc06G25289.2
chromosome_3	57267923	SbiRTX430.03G255600	(-)	57267839	57267855	Sb.Prom00014079	16	(+)	RTX430.Lnc06G25289.3
chromosome_3	57267923	SbiRTX430.03G255600	(-)	57267839	57267855	Sb.Prom00014080	16	(+)	RTX430.Lnc06G25289.4
chromosome_3	57267923	SbiRTX430.03G255600	(-)	57267839	57267855	Sb.Prom00014081	16	(+)	RTX430.Lnc06G25289.5
chromosome_3	57267923	SbiRTX430.03G255600	(-)	57267839	57267855	Sb.Prom00014082	16	(+)	RTX430.Lnc06G25289.6
chromosome_3	57267923	SbiRTX430.03G255600	(-)	57267839	57267855	Sb.Prom00014083	16	(+)	RTX430.Lnc06G25289.8
chromosome_3	57267923	SbiRTX430.03G255600	(-)	57267839	57267855	Sb.Prom00014084	16	(+)	RTX430.Lnc06G25289.9
chromosome_3	57267923	SbiRTX430.03G255600	(-)	57267839	57267855	Sb.Prom00014085	16	(+)	RTX430.Lnc06G25289.11
chromosome_3	57381843	SbiRTX430.03G256800	(+)	57381791	57381808	Sb.Prom00014086	17	(+)	RTX430.Lnc02G10160.2
chromosome_3	57381843	SbiRTX430.03G256800	(+)	57381790	57381806	Sb.Prom00014087	16	(+)	RTX430.Lnc02G10160.2
chromosome_3	57381843	SbiRTX430.03G256800	(+)	57381792	57381808	Sb.Prom00014088	16	(+)	RTX430.Lnc03G15449.1
chromosome_3	57488730	SbiRTX430.03G258000	(+)	57488765	57488781	Sb.Prom00014089	16	(-)	RTX430.Lnc04G19048.1
chromosome_3	57488730	SbiRTX430.03G258000	(+)	57488765	57488781	Sb.Prom00014090	16	(-)	RTX430.Lnc04G19048.2
chromosome_3	57488730	SbiRTX430.03G258000	(+)	57488766	57488782	Sb.Prom00014091	16	(-)	RTX430.Lnc04G20679.1
chromosome_3	57488730	SbiRTX430.03G258000	(+)	57488765	57488781	Sb.Prom00014092	16	(-)	RTX430.Lnc05G23776.7
chromosome_3	57488730	SbiRTX430.03G258000	(+)	57488765	57488781	Sb.Prom00014093	16	(-)	RTX430.Lnc10G7637.1
chromosome_3	57488730	SbiRTX430.03G258000	(+)	57488762	57488782	Sb.Prom00014094	19	(-)	RTX430.nov01G3354.1
chromosome_3	57488730	SbiRTX430.03G258000	(+)	57488760	57488780	Sb.Prom00014095	19	(-)	RTX430.nov01G3354.1
chromosome_3	57678084	SbiRTX430.03G260300	(-)	57677658	57677674	Sb.Prom00014096	16	(+)	RTX430.Lnc06G24653.1
chromosome_3	57678084	SbiRTX430.03G260300	(-)	57677658	57677674	Sb.Prom00014097	16	(+)	RTX430.Lnc06G24653.2
chromosome_3	57678084	SbiRTX430.03G260300	(-)	57677655	57677672	Sb.Prom00014098	17	(+)	RTX430.Lnc06G25211.2
chromosome_3	57703873	SbiRTX430.03G260500	(-)	57703240	57703256	Sb.Prom00014099	16	(+)	RTX430.Lnc05G21960.1
chromosome_3	57703876	SbiRTX430.03G260500	(-)	57703240	57703256	Sb.Prom00014100	16	(+)	RTX430.Lnc05G21960.1
chromosome_3	57703912	SbiRTX430.03G260500	(-)	57703240	57703256	Sb.Prom00014101	16	(+)	RTX430.Lnc05G21960.1
chromosome_3	57782743	SbiRTX430.03G261300	(+)	57782329	57782345	Sb.Prom00014102	16	(-)	RTX430.nov04G13156.2
chromosome_3	57848586	SbiRTX430.03G262200	(-)	57848333	57848349	Sb.Prom00014103	16	(+)	RTX430.Lnc03G14361.2
chromosome_3	58059076	SbiRTX430.03G263100	(+)	58058325	58058341	Sb.Prom00014104	16	(+)	RTX430.Lnc05G22948.2
chromosome_3	58059076	SbiRTX430.03G263100	(+)	58058327	58058347	Sb.Prom00014105	19	(+)	RTX430.Lnc10G8616.1
chromosome_3	58059076	SbiRTX430.03G263100	(+)	58058324	58058340	Sb.Prom00014106	16	(+)	RTX430.nov04G14857.1
chromosome_3	58067840	SbiRTX430.03G263300	(-)	58067471	58067491	Sb.Prom00014107	19	(-)	RTX430.Lnc01G816.1
chromosome_3	58067840	SbiRTX430.03G263300	(-)	58067470	58067490	Sb.Prom00014108	19	(-)	RTX430.Lnc03G14234.1
chromosome_3	58067840	SbiRTX430.03G263300	(-)	58067474	58067490	Sb.Prom00014109	16	(-)	RTX430.Lnc03G14234.1
chromosome_3	58067840	SbiRTX430.03G263300	(-)	58067470	58067490	Sb.Prom00014110	19	(-)	RTX430.Lnc03G14234.1
chromosome_3	58067840	SbiRTX430.03G263300	(-)	58067474	58067490	Sb.Prom00014111	16	(-)	RTX430.Lnc03G14361.2
chromosome_3	58067840	SbiRTX430.03G263300	(-)	58067470	58067491	Sb.Prom00014112	20	(-)	RTX430.Lnc03G15449.1
chromosome_3	58067840	SbiRTX430.03G263300	(-)	58067475	58067495	Sb.Prom00014113	19	(-)	RTX430.Lnc03G15758.2
chromosome_3	58067840	SbiRTX430.03G263300	(-)	58067470	58067490	Sb.Prom00014114	19	(-)	RTX430.Lnc06G25211.2
chromosome_3	58067840	SbiRTX430.03G263300	(-)	58067470	58067490	Sb.Prom00014115	19	(-)	RTX430.Lnc07G28850.1
chromosome_3	58067840	SbiRTX430.03G263300	(-)	58067474	58067490	Sb.Prom00014116	16	(-)	RTX430.Lnc07G28850.1
chromosome_3	58067840	SbiRTX430.03G263300	(-)	58067471	58067490	Sb.Prom00014117	19	(-)	RTX430.Lnc07G28850.1
chromosome_3	58067840	SbiRTX430.03G263300	(-)	58067475	58067491	Sb.Prom00014118	16	(-)	RTX430.Lnc07G29642.2
chromosome_3	58067840	SbiRTX430.03G263300	(-)	58067475	58067491	Sb.Prom00014119	16	(-)	RTX430.Lnc07G29642.3
chromosome_3	58067840	SbiRTX430.03G263300	(-)	58067475	58067491	Sb.Prom00014120	16	(-)	RTX430.Lnc07G29642.4
chromosome_3	58067840	SbiRTX430.03G263300	(-)	58067475	58067491	Sb.Prom00014121	16	(-)	RTX430.Lnc07G29642.5
chromosome_3	58067840	SbiRTX430.03G263300	(-)	58067470	58067486	Sb.Prom00014122	16	(-)	RTX430.Lnc10G7637.1
chromosome_3	58067840	SbiRTX430.03G263300	(-)	58067477	58067493	Sb.Prom00014123	16	(-)	RTX430.Lnc10G8361.1
chromosome_3	58067840	SbiRTX430.03G263300	(-)	58067475	58067491	Sb.Prom00014124	16	(-)	RTX430.nov07G20521.1
chromosome_3	58067840	SbiRTX430.03G263300	(-)	58067471	58067488	Sb.Prom00014125	17	(-)	RTX430.nov09G22265.3
chromosome_3	58067840	SbiRTX430.03G263300	(-)	58067475	58067495	Sb.Prom00014126	19	(-)	RTX430.nov10G4266.1
chromosome_3	58114727	SbiRTX430.03G263800	(+)	58114112	58114128	Sb.Prom00014127	16	(+)	RTX430.nov09G22234.2
chromosome_3	58159254	SbiRTX430.03G264400	(-)	58158621	58158638	Sb.Prom00014128	17	(+)	RTX430.Lnc02G10418.1
chromosome_3	58159254	SbiRTX430.03G264400	(-)	58158617	58158634	Sb.Prom00014129	17	(+)	RTX430.Lnc03G15294.1
chromosome_3	58159254	SbiRTX430.03G264400	(-)	58158616	58158638	Sb.Prom00014130	21	(+)	RTX430.Lnc07G27550.2
chromosome_3	58159254	SbiRTX430.03G264400	(-)	58158618	58158639	Sb.Prom00014131	20	(+)	RTX430.nov03G10833.3
chromosome_3	58159254	SbiRTX430.03G264400	(-)	58158630	58158651	Sb.Prom00014132	20	(+)	RTX430.nov03G10833.3
chromosome_3	58159254	SbiRTX430.03G264400	(-)	58158618	58158639	Sb.Prom00014133	20	(+)	RTX430.nov03G10833.4
chromosome_3	58159254	SbiRTX430.03G264400	(-)	58158630	58158651	Sb.Prom00014134	20	(+)	RTX430.nov03G10833.4
chromosome_3	58159254	SbiRTX430.03G264400	(-)	58158622	58158638	Sb.Prom00014135	16	(+)	RTX430.nov05G15906.1
chromosome_3	58159254	SbiRTX430.03G264400	(-)	58158622	58158638	Sb.Prom00014136	16	(+)	RTX430.nov05G15906.2
chromosome_3	58159254	SbiRTX430.03G264400	(-)	58158622	58158638	Sb.Prom00014137	16	(+)	RTX430.nov05G15906.3
chromosome_3	58243465	SbiRTX430.03G265800	(+)	58243091	58243107	Sb.Prom00014138	16	(-)	RTX430.Lnc10G6144.1
chromosome_3	58272649	SbiRTX430.03G266500	(-)	58272383	58272399	Sb.Prom00014139	16	(+)	RTX430.Lnc10G8210.3
chromosome_3	58389362	SbiRTX430.03G267300	(+)	58388360	58388376	Sb.Prom00014140	16	(+)	RTX430.Lnc06G24653.1
chromosome_3	58389362	SbiRTX430.03G267300	(+)	58388360	58388376	Sb.Prom00014141	16	(+)	RTX430.Lnc06G24653.2
chromosome_3	58525542	SbiRTX430.03G268900	(+)	58525562	58525583	Sb.Prom00014142	20	(-)	RTX430.Lnc01G810.2
chromosome_3	58525542	SbiRTX430.03G268900	(+)	58525559	58525581	Sb.Prom00014143	21	(-)	RTX430.Lnc01G810.2
chromosome_3	58525542	SbiRTX430.03G268900	(+)	58525564	58525583	Sb.Prom00014144	19	(-)	RTX430.Lnc01G810.2
chromosome_3	58525542	SbiRTX430.03G268900	(+)	58525559	58525580	Sb.Prom00014145	20	(-)	RTX430.Lnc01G810.2
chromosome_3	58525542	SbiRTX430.03G268900	(+)	58525563	58525583	Sb.Prom00014146	20	(-)	RTX430.Lnc01G810.2
chromosome_3	58525542	SbiRTX430.03G268900	(+)	58525559	58525579	Sb.Prom00014147	19	(-)	RTX430.Lnc01G5512.1
chromosome_3	58525542	SbiRTX430.03G268900	(+)	58525559	58525583	Sb.Prom00014148	23	(-)	RTX430.Lnc01G5512.1
chromosome_3	58525542	SbiRTX430.03G268900	(+)	58525564	58525583	Sb.Prom00014149	19	(-)	RTX430.Lnc01G5512.1
chromosome_3	58525542	SbiRTX430.03G268900	(+)	58525562	58525578	Sb.Prom00014150	16	(-)	RTX430.Lnc04G18658.3
chromosome_3	58525542	SbiRTX430.03G268900	(+)	58525567	58525583	Sb.Prom00014151	16	(-)	RTX430.Lnc04G18658.3
chromosome_3	58525542	SbiRTX430.03G268900	(+)	58525566	58525582	Sb.Prom00014152	16	(-)	RTX430.Lnc04G18658.3
chromosome_3	58525542	SbiRTX430.03G268900	(+)	58525562	58525578	Sb.Prom00014153	16	(-)	RTX430.Lnc04G18658.4
chromosome_3	58525542	SbiRTX430.03G268900	(+)	58525567	58525583	Sb.Prom00014154	16	(-)	RTX430.Lnc04G18658.4
chromosome_3	58525542	SbiRTX430.03G268900	(+)	58525566	58525582	Sb.Prom00014155	16	(-)	RTX430.Lnc04G18658.4
chromosome_3	58525542	SbiRTX430.03G268900	(+)	58525562	58525583	Sb.Prom00014156	20	(-)	RTX430.Lnc04G18714.1
chromosome_3	58525542	SbiRTX430.03G268900	(+)	58525559	58525580	Sb.Prom00014157	20	(-)	RTX430.Lnc04G18714.1
chromosome_3	58525542	SbiRTX430.03G268900	(+)	58525560	58525583	Sb.Prom00014158	22	(-)	RTX430.Lnc04G18714.1
chromosome_3	58525542	SbiRTX430.03G268900	(+)	58525567	58525583	Sb.Prom00014159	16	(-)	RTX430.Lnc04G18714.1
chromosome_3	58525542	SbiRTX430.03G268900	(+)	58525562	58525583	Sb.Prom00014160	20	(-)	RTX430.Lnc04G18714.3
chromosome_3	58525542	SbiRTX430.03G268900	(+)	58525559	58525580	Sb.Prom00014161	20	(-)	RTX430.Lnc04G18714.3
chromosome_3	58525542	SbiRTX430.03G268900	(+)	58525560	58525583	Sb.Prom00014162	22	(-)	RTX430.Lnc04G18714.3
chromosome_3	58525542	SbiRTX430.03G268900	(+)	58525567	58525583	Sb.Prom00014163	16	(-)	RTX430.Lnc04G18714.3
chromosome_3	58525542	SbiRTX430.03G268900	(+)	58525562	58525583	Sb.Prom00014164	20	(-)	RTX430.Lnc04G18714.4
chromosome_3	58525542	SbiRTX430.03G268900	(+)	58525559	58525580	Sb.Prom00014165	20	(-)	RTX430.Lnc04G18714.4
chromosome_3	58525542	SbiRTX430.03G268900	(+)	58525560	58525583	Sb.Prom00014166	22	(-)	RTX430.Lnc04G18714.4
chromosome_3	58525542	SbiRTX430.03G268900	(+)	58525567	58525583	Sb.Prom00014167	16	(-)	RTX430.Lnc04G18714.4
chromosome_3	58525542	SbiRTX430.03G268900	(+)	58525562	58525582	Sb.Prom00014168	19	(-)	RTX430.Lnc04G19106.1
chromosome_3	58525542	SbiRTX430.03G268900	(+)	58525559	58525580	Sb.Prom00014169	20	(-)	RTX430.Lnc04G19106.1
chromosome_3	58525542	SbiRTX430.03G268900	(+)	58525562	58525583	Sb.Prom00014170	20	(-)	RTX430.Lnc04G19106.1
chromosome_3	58525542	SbiRTX430.03G268900	(+)	58525564	58525580	Sb.Prom00014171	16	(-)	RTX430.Lnc04G19106.1
chromosome_3	58525542	SbiRTX430.03G268900	(+)	58525564	58525580	Sb.Prom00014172	16	(-)	RTX430.Lnc04G19362.2
chromosome_3	58525542	SbiRTX430.03G268900	(+)	58525564	58525584	Sb.Prom00014173	19	(-)	RTX430.Lnc06G24234.2
chromosome_3	58525542	SbiRTX430.03G268900	(+)	58525562	58525580	Sb.Prom00014174	18	(-)	RTX430.Lnc06G24234.2
chromosome_3	58525542	SbiRTX430.03G268900	(+)	58525567	58525583	Sb.Prom00014175	16	(-)	RTX430.Lnc06G24234.2
chromosome_3	58525542	SbiRTX430.03G268900	(+)	58525564	58525584	Sb.Prom00014176	19	(-)	RTX430.Lnc07G29338.1
chromosome_3	58525542	SbiRTX430.03G268900	(+)	58525564	58525584	Sb.Prom00014177	19	(-)	RTX430.Lnc07G29338.2
chromosome_3	58525542	SbiRTX430.03G268900	(+)	58525559	58525580	Sb.Prom00014178	20	(-)	RTX430.Lnc10G5818.1
chromosome_3	58525542	SbiRTX430.03G268900	(+)	58525559	58525583	Sb.Prom00014179	23	(-)	RTX430.Lnc10G5818.1
chromosome_3	58525542	SbiRTX430.03G268900	(+)	58525560	58525583	Sb.Prom00014180	22	(-)	RTX430.Lnc10G5818.1
chromosome_3	58525542	SbiRTX430.03G268900	(+)	58525565	58525583	Sb.Prom00014181	18	(-)	RTX430.Lnc10G5818.1
chromosome_3	58525542	SbiRTX430.03G268900	(+)	58525559	58525579	Sb.Prom00014182	19	(-)	RTX430.nov01G4172.1
chromosome_3	58525542	SbiRTX430.03G268900	(+)	58525564	58525583	Sb.Prom00014183	19	(-)	RTX430.nov01G4172.1
chromosome_3	58525542	SbiRTX430.03G268900	(+)	58525559	58525579	Sb.Prom00014184	19	(-)	RTX430.nov01G4172.2
chromosome_3	58525542	SbiRTX430.03G268900	(+)	58525564	58525583	Sb.Prom00014185	19	(-)	RTX430.nov01G4172.2
chromosome_3	58525542	SbiRTX430.03G268900	(+)	58525559	58525579	Sb.Prom00014186	19	(-)	RTX430.nov01G4172.3
chromosome_3	58525542	SbiRTX430.03G268900	(+)	58525564	58525583	Sb.Prom00014187	19	(-)	RTX430.nov01G4172.3
chromosome_3	58525542	SbiRTX430.03G268900	(+)	58525559	58525579	Sb.Prom00014188	19	(-)	RTX430.nov01G4172.4
chromosome_3	58525542	SbiRTX430.03G268900	(+)	58525564	58525583	Sb.Prom00014189	19	(-)	RTX430.nov01G4172.4
chromosome_3	58525542	SbiRTX430.03G268900	(+)	58525562	58525578	Sb.Prom00014190	16	(-)	RTX430.nov04G13001.1
chromosome_3	58525542	SbiRTX430.03G268900	(+)	58525567	58525583	Sb.Prom00014191	16	(-)	RTX430.nov04G13001.1
chromosome_3	58525542	SbiRTX430.03G268900	(+)	58525566	58525582	Sb.Prom00014192	16	(-)	RTX430.nov04G13001.1
chromosome_3	58525542	SbiRTX430.03G268900	(+)	58525562	58525578	Sb.Prom00014193	16	(-)	RTX430.nov04G14834.1
chromosome_3	58525542	SbiRTX430.03G268900	(+)	58525559	58525583	Sb.Prom00014194	23	(-)	RTX430.nov04G14834.1
chromosome_3	58525542	SbiRTX430.03G268900	(+)	58525562	58525583	Sb.Prom00014195	20	(-)	RTX430.nov04G14834.1
chromosome_3	58525542	SbiRTX430.03G268900	(+)	58525562	58525582	Sb.Prom00014196	19	(-)	RTX430.nov04G14834.1
chromosome_3	58525542	SbiRTX430.03G268900	(+)	58525559	58525580	Sb.Prom00014197	20	(-)	RTX430.nov04G14834.1
chromosome_3	58525542	SbiRTX430.03G268900	(+)	58525562	58525583	Sb.Prom00014198	21	(-)	RTX430.nov04G14834.1
chromosome_3	58525542	SbiRTX430.03G268900	(+)	58525566	58525583	Sb.Prom00014199	17	(-)	RTX430.nov04G14834.1
chromosome_3	58525542	SbiRTX430.03G268900	(+)	58525559	58525580	Sb.Prom00014200	20	(-)	RTX430.nov10G4986.1
chromosome_3	58525542	SbiRTX430.03G268900	(+)	58525559	58525583	Sb.Prom00014201	23	(-)	RTX430.nov10G4986.1
chromosome_3	58525542	SbiRTX430.03G268900	(+)	58525559	58525583	Sb.Prom00014202	23	(-)	RTX430.nov10G4986.1
chromosome_3	58525542	SbiRTX430.03G268900	(+)	58525559	58525583	Sb.Prom00014203	23	(-)	RTX430.nov10G4986.1
chromosome_3	58525542	SbiRTX430.03G268900	(+)	58525564	58525583	Sb.Prom00014204	19	(-)	RTX430.nov10G4986.1
chromosome_3	58622791	SbiRTX430.03G270500	(+)	58622886	58622902	Sb.Prom00014205	16	(-)	RTX430.Lnc03G14234.1
chromosome_3	58622791	SbiRTX430.03G270500	(+)	58622886	58622902	Sb.Prom00014206	16	(-)	RTX430.Lnc03G14234.1
chromosome_3	58622791	SbiRTX430.03G270500	(+)	58622886	58622902	Sb.Prom00014207	16	(-)	RTX430.Lnc03G14361.2
chromosome_3	58622791	SbiRTX430.03G270500	(+)	58622887	58622903	Sb.Prom00014208	16	(-)	RTX430.Lnc03G15449.1
chromosome_3	58622791	SbiRTX430.03G270500	(+)	58622888	58622904	Sb.Prom00014209	16	(-)	RTX430.Lnc04G20152.1
chromosome_3	58622791	SbiRTX430.03G270500	(+)	58622882	58622902	Sb.Prom00014210	19	(-)	RTX430.Lnc04G21817.3
chromosome_3	58622791	SbiRTX430.03G270500	(+)	58622882	58622902	Sb.Prom00014211	19	(-)	RTX430.Lnc04G21817.4
chromosome_3	58622791	SbiRTX430.03G270500	(+)	58622883	58622903	Sb.Prom00014212	19	(-)	RTX430.Lnc06G25211.2
chromosome_3	58622791	SbiRTX430.03G270500	(+)	58622886	58622903	Sb.Prom00014213	17	(-)	RTX430.Lnc07G28850.1
chromosome_3	58622791	SbiRTX430.03G270500	(+)	58622882	58622902	Sb.Prom00014214	19	(-)	RTX430.Lnc07G28850.1
chromosome_3	58622791	SbiRTX430.03G270500	(+)	58622883	58622904	Sb.Prom00014215	20	(-)	RTX430.Lnc10G7637.1
chromosome_3	58684713	SbiRTX430.03G271200	(+)	58684738	58684754	Sb.Prom00014216	16	(+)	RTX430.Lnc06G25067.1
chromosome_3	59088460	SbiRTX430.03G275100	(+)	59088455	59088471	Sb.Prom00014217	16	(-)	RTX430.Lnc08G30432.1
chromosome_3	59088460	SbiRTX430.03G275100	(+)	59088455	59088471	Sb.Prom00014218	16	(-)	RTX430.Lnc08G30432.2
chromosome_3	59088460	SbiRTX430.03G275100	(+)	59088455	59088471	Sb.Prom00014219	16	(-)	RTX430.Lnc08G30432.3
chromosome_3	59088460	SbiRTX430.03G275100	(+)	59088455	59088471	Sb.Prom00014220	16	(-)	RTX430.Lnc08G30432.4
chromosome_3	59088460	SbiRTX430.03G275100	(+)	59088455	59088471	Sb.Prom00014221	16	(-)	RTX430.Lnc08G30432.5
chromosome_3	59088488	SbiRTX430.03G275100	(+)	59088455	59088471	Sb.Prom00014222	16	(-)	RTX430.Lnc08G30432.1
chromosome_3	59088488	SbiRTX430.03G275100	(+)	59088455	59088471	Sb.Prom00014223	16	(-)	RTX430.Lnc08G30432.2
chromosome_3	59088488	SbiRTX430.03G275100	(+)	59088455	59088471	Sb.Prom00014224	16	(-)	RTX430.Lnc08G30432.3
chromosome_3	59088488	SbiRTX430.03G275100	(+)	59088455	59088471	Sb.Prom00014225	16	(-)	RTX430.Lnc08G30432.4
chromosome_3	59088488	SbiRTX430.03G275100	(+)	59088455	59088471	Sb.Prom00014226	16	(-)	RTX430.Lnc08G30432.5
chromosome_3	59110835	SbiRTX430.03G275300	(+)	59110891	59110907	Sb.Prom00014227	16	(-)	RTX430.nov02G8116.2
chromosome_3	59121263	SbiRTX430.03G275500	(-)	59120680	59120696	Sb.Prom00014228	16	(+)	RTX430.Lnc01G816.1
chromosome_3	59121263	SbiRTX430.03G275500	(-)	59120673	59120693	Sb.Prom00014229	19	(+)	RTX430.Lnc01G816.1
chromosome_3	59121263	SbiRTX430.03G275500	(-)	59120674	59120696	Sb.Prom00014230	21	(+)	RTX430.Lnc03G14234.1
chromosome_3	59121263	SbiRTX430.03G275500	(-)	59120674	59120690	Sb.Prom00014231	16	(+)	RTX430.Lnc03G14234.1
chromosome_3	59121263	SbiRTX430.03G275500	(-)	59120679	59120696	Sb.Prom00014232	17	(+)	RTX430.Lnc03G14234.1
chromosome_3	59121263	SbiRTX430.03G275500	(-)	59120674	59120695	Sb.Prom00014233	20	(+)	RTX430.Lnc03G14234.1
chromosome_3	59121263	SbiRTX430.03G275500	(-)	59120680	59120696	Sb.Prom00014234	16	(+)	RTX430.Lnc03G14361.2
chromosome_3	59121263	SbiRTX430.03G275500	(-)	59120674	59120690	Sb.Prom00014235	16	(+)	RTX430.Lnc03G14361.2
chromosome_3	59121263	SbiRTX430.03G275500	(-)	59120679	59120695	Sb.Prom00014236	16	(+)	RTX430.Lnc03G14361.2
chromosome_3	59121263	SbiRTX430.03G275500	(-)	59120673	59120694	Sb.Prom00014237	20	(+)	RTX430.Lnc03G15449.1
chromosome_3	59121263	SbiRTX430.03G275500	(-)	59120676	59120696	Sb.Prom00014238	19	(+)	RTX430.Lnc03G15449.1
chromosome_3	59121263	SbiRTX430.03G275500	(-)	59120679	59120695	Sb.Prom00014239	16	(+)	RTX430.Lnc04G21817.3
chromosome_3	59121263	SbiRTX430.03G275500	(-)	59120679	59120695	Sb.Prom00014240	16	(+)	RTX430.Lnc04G21817.4
chromosome_3	59121263	SbiRTX430.03G275500	(-)	59120674	59120695	Sb.Prom00014241	20	(+)	RTX430.Lnc06G25211.2
chromosome_3	59121263	SbiRTX430.03G275500	(-)	59120677	59120697	Sb.Prom00014242	19	(+)	RTX430.Lnc06G25211.2
chromosome_3	59121263	SbiRTX430.03G275500	(-)	59120677	59120697	Sb.Prom00014243	19	(+)	RTX430.Lnc07G28850.1
chromosome_3	59121263	SbiRTX430.03G275500	(-)	59120682	59120702	Sb.Prom00014244	19	(+)	RTX430.Lnc07G28850.1
chromosome_3	59121263	SbiRTX430.03G275500	(-)	59120674	59120696	Sb.Prom00014245	21	(+)	RTX430.Lnc07G28850.1
chromosome_3	59121263	SbiRTX430.03G275500	(-)	59120674	59120690	Sb.Prom00014246	16	(+)	RTX430.Lnc07G28850.1
chromosome_3	59121263	SbiRTX430.03G275500	(-)	59120676	59120697	Sb.Prom00014247	20	(+)	RTX430.Lnc07G28850.1
chromosome_3	59121263	SbiRTX430.03G275500	(-)	59120679	59120699	Sb.Prom00014248	19	(+)	RTX430.Lnc07G28850.1
chromosome_3	59121263	SbiRTX430.03G275500	(-)	59120674	59120697	Sb.Prom00014249	22	(+)	RTX430.Lnc07G28850.1
chromosome_3	59121263	SbiRTX430.03G275500	(-)	59120673	59120689	Sb.Prom00014250	16	(+)	RTX430.Lnc07G29642.2
chromosome_3	59121263	SbiRTX430.03G275500	(-)	59120673	59120689	Sb.Prom00014251	16	(+)	RTX430.Lnc07G29642.3
chromosome_3	59121263	SbiRTX430.03G275500	(-)	59120673	59120689	Sb.Prom00014252	16	(+)	RTX430.Lnc07G29642.4
chromosome_3	59121263	SbiRTX430.03G275500	(-)	59120673	59120689	Sb.Prom00014253	16	(+)	RTX430.Lnc07G29642.5
chromosome_3	59121263	SbiRTX430.03G275500	(-)	59120678	59120695	Sb.Prom00014254	17	(+)	RTX430.Lnc10G7637.1
chromosome_3	59121263	SbiRTX430.03G275500	(-)	59120673	59120689	Sb.Prom00014255	16	(+)	RTX430.nov07G20521.1
chromosome_3	59121263	SbiRTX430.03G275500	(-)	59120676	59120693	Sb.Prom00014256	17	(+)	RTX430.nov09G22265.3
chromosome_3	59241370	SbiRTX430.03G276900	(+)	59241478	59241494	Sb.Prom00014257	16	(-)	RTX430.Lnc05G23159.1
chromosome_3	59241370	SbiRTX430.03G276900	(+)	59241453	59241469	Sb.Prom00014258	16	(-)	RTX430.Lnc06G25326.1
chromosome_3	59664787	SbiRTX430.03G281200	(+)	59664862	59664878	Sb.Prom00014259	16	(-)	RTX430.Lnc01G810.2
chromosome_3	59664787	SbiRTX430.03G281200	(+)	59664862	59664882	Sb.Prom00014260	19	(-)	RTX430.Lnc01G810.2
chromosome_3	59664787	SbiRTX430.03G281200	(+)	59664862	59664882	Sb.Prom00014261	19	(-)	RTX430.Lnc01G810.2
chromosome_3	59664787	SbiRTX430.03G281200	(+)	59664862	59664880	Sb.Prom00014262	18	(-)	RTX430.Lnc01G5512.1
chromosome_3	59664787	SbiRTX430.03G281200	(+)	59664862	59664882	Sb.Prom00014263	19	(-)	RTX430.Lnc01G5512.1
chromosome_3	59664787	SbiRTX430.03G281200	(+)	59664857	59664881	Sb.Prom00014264	23	(-)	RTX430.Lnc03G17270.1
chromosome_3	59664787	SbiRTX430.03G281200	(+)	59664864	59664880	Sb.Prom00014265	16	(-)	RTX430.Lnc04G18658.3
chromosome_3	59664787	SbiRTX430.03G281200	(+)	59664863	59664879	Sb.Prom00014266	16	(-)	RTX430.Lnc04G18658.3
chromosome_3	59664787	SbiRTX430.03G281200	(+)	59664864	59664880	Sb.Prom00014267	16	(-)	RTX430.Lnc04G18658.4
chromosome_3	59664787	SbiRTX430.03G281200	(+)	59664863	59664879	Sb.Prom00014268	16	(-)	RTX430.Lnc04G18658.4
chromosome_3	59664787	SbiRTX430.03G281200	(+)	59664862	59664883	Sb.Prom00014269	20	(-)	RTX430.Lnc04G18714.1
chromosome_3	59664787	SbiRTX430.03G281200	(+)	59664860	59664880	Sb.Prom00014270	19	(-)	RTX430.Lnc04G18714.1
chromosome_3	59664787	SbiRTX430.03G281200	(+)	59664862	59664883	Sb.Prom00014271	20	(-)	RTX430.Lnc04G18714.3
chromosome_3	59664787	SbiRTX430.03G281200	(+)	59664860	59664880	Sb.Prom00014272	19	(-)	RTX430.Lnc04G18714.3
chromosome_3	59664787	SbiRTX430.03G281200	(+)	59664862	59664883	Sb.Prom00014273	20	(-)	RTX430.Lnc04G18714.4
chromosome_3	59664787	SbiRTX430.03G281200	(+)	59664860	59664880	Sb.Prom00014274	19	(-)	RTX430.Lnc04G18714.4
chromosome_3	59664787	SbiRTX430.03G281200	(+)	59664862	59664883	Sb.Prom00014275	20	(-)	RTX430.Lnc04G19106.1
chromosome_3	59664787	SbiRTX430.03G281200	(+)	59664858	59664880	Sb.Prom00014276	21	(-)	RTX430.Lnc04G19106.1
chromosome_3	59664787	SbiRTX430.03G281200	(+)	59664857	59664881	Sb.Prom00014277	23	(-)	RTX430.Lnc05G23677.1
chromosome_3	59664787	SbiRTX430.03G281200	(+)	59664862	59664882	Sb.Prom00014278	19	(-)	RTX430.Lnc06G24234.2
chromosome_3	59664787	SbiRTX430.03G281200	(+)	59664864	59664880	Sb.Prom00014279	16	(-)	RTX430.Lnc06G24234.2
chromosome_3	59664787	SbiRTX430.03G281200	(+)	59664862	59664879	Sb.Prom00014280	17	(-)	RTX430.Lnc07G29338.1
chromosome_3	59664787	SbiRTX430.03G281200	(+)	59664862	59664879	Sb.Prom00014281	17	(-)	RTX430.Lnc07G29338.2
chromosome_3	59664787	SbiRTX430.03G281200	(+)	59664862	59664882	Sb.Prom00014282	19	(-)	RTX430.Lnc10G5818.1
chromosome_3	59664787	SbiRTX430.03G281200	(+)	59664862	59664882	Sb.Prom00014283	19	(-)	RTX430.Lnc10G5818.1
chromosome_3	59664787	SbiRTX430.03G281200	(+)	59664860	59664882	Sb.Prom00014284	21	(-)	RTX430.Lnc10G5818.1
chromosome_3	59664787	SbiRTX430.03G281200	(+)	59664860	59664880	Sb.Prom00014285	19	(-)	RTX430.nov01G4172.1
chromosome_3	59664787	SbiRTX430.03G281200	(+)	59664860	59664880	Sb.Prom00014286	19	(-)	RTX430.nov01G4172.2
chromosome_3	59664787	SbiRTX430.03G281200	(+)	59664860	59664880	Sb.Prom00014287	19	(-)	RTX430.nov01G4172.3
chromosome_3	59664787	SbiRTX430.03G281200	(+)	59664860	59664880	Sb.Prom00014288	19	(-)	RTX430.nov01G4172.4
chromosome_3	59664787	SbiRTX430.03G281200	(+)	59664864	59664880	Sb.Prom00014289	16	(-)	RTX430.nov04G13001.1
chromosome_3	59664787	SbiRTX430.03G281200	(+)	59664863	59664879	Sb.Prom00014290	16	(-)	RTX430.nov04G13001.1
chromosome_3	59664787	SbiRTX430.03G281200	(+)	59664862	59664880	Sb.Prom00014291	18	(-)	RTX430.nov04G14834.1
chromosome_3	59664787	SbiRTX430.03G281200	(+)	59664862	59664882	Sb.Prom00014292	19	(-)	RTX430.nov04G14834.1
chromosome_3	59664787	SbiRTX430.03G281200	(+)	59664862	59664882	Sb.Prom00014293	19	(-)	RTX430.nov04G14834.1
chromosome_3	59664787	SbiRTX430.03G281200	(+)	59664863	59664880	Sb.Prom00014294	17	(-)	RTX430.nov04G14834.1
chromosome_3	59664787	SbiRTX430.03G281200	(+)	59664862	59664883	Sb.Prom00014295	20	(-)	RTX430.nov10G4986.1
chromosome_3	59664787	SbiRTX430.03G281200	(+)	59664862	59664882	Sb.Prom00014296	19	(-)	RTX430.nov10G4986.1
chromosome_3	59664787	SbiRTX430.03G281200	(+)	59664862	59664882	Sb.Prom00014297	19	(-)	RTX430.nov10G4986.1
chromosome_3	59664787	SbiRTX430.03G281200	(+)	59664862	59664882	Sb.Prom00014298	19	(-)	RTX430.nov10G4986.1
chromosome_3	59664787	SbiRTX430.03G281200	(+)	59664860	59664880	Sb.Prom00014299	19	(-)	RTX430.nov10G4986.1
chromosome_3	59664817	SbiRTX430.03G281200	(+)	59664862	59664878	Sb.Prom00014300	16	(-)	RTX430.Lnc01G810.2
chromosome_3	59664817	SbiRTX430.03G281200	(+)	59664862	59664882	Sb.Prom00014301	19	(-)	RTX430.Lnc01G810.2
chromosome_3	59664817	SbiRTX430.03G281200	(+)	59664862	59664882	Sb.Prom00014302	19	(-)	RTX430.Lnc01G810.2
chromosome_3	59664817	SbiRTX430.03G281200	(+)	59664862	59664880	Sb.Prom00014303	18	(-)	RTX430.Lnc01G5512.1
chromosome_3	59664817	SbiRTX430.03G281200	(+)	59664862	59664882	Sb.Prom00014304	19	(-)	RTX430.Lnc01G5512.1
chromosome_3	59664817	SbiRTX430.03G281200	(+)	59664857	59664881	Sb.Prom00014305	23	(-)	RTX430.Lnc03G17270.1
chromosome_3	59664817	SbiRTX430.03G281200	(+)	59664864	59664880	Sb.Prom00014306	16	(-)	RTX430.Lnc04G18658.3
chromosome_3	59664817	SbiRTX430.03G281200	(+)	59664863	59664879	Sb.Prom00014307	16	(-)	RTX430.Lnc04G18658.3
chromosome_3	59664817	SbiRTX430.03G281200	(+)	59664864	59664880	Sb.Prom00014308	16	(-)	RTX430.Lnc04G18658.4
chromosome_3	59664817	SbiRTX430.03G281200	(+)	59664863	59664879	Sb.Prom00014309	16	(-)	RTX430.Lnc04G18658.4
chromosome_3	59664817	SbiRTX430.03G281200	(+)	59664862	59664883	Sb.Prom00014310	20	(-)	RTX430.Lnc04G18714.1
chromosome_3	59664817	SbiRTX430.03G281200	(+)	59664860	59664880	Sb.Prom00014311	19	(-)	RTX430.Lnc04G18714.1
chromosome_3	59664817	SbiRTX430.03G281200	(+)	59664862	59664883	Sb.Prom00014312	20	(-)	RTX430.Lnc04G18714.3
chromosome_3	59664817	SbiRTX430.03G281200	(+)	59664860	59664880	Sb.Prom00014313	19	(-)	RTX430.Lnc04G18714.3
chromosome_3	59664817	SbiRTX430.03G281200	(+)	59664862	59664883	Sb.Prom00014314	20	(-)	RTX430.Lnc04G18714.4
chromosome_3	59664817	SbiRTX430.03G281200	(+)	59664860	59664880	Sb.Prom00014315	19	(-)	RTX430.Lnc04G18714.4
chromosome_3	59664817	SbiRTX430.03G281200	(+)	59664862	59664883	Sb.Prom00014316	20	(-)	RTX430.Lnc04G19106.1
chromosome_3	59664817	SbiRTX430.03G281200	(+)	59664858	59664880	Sb.Prom00014317	21	(-)	RTX430.Lnc04G19106.1
chromosome_3	59664817	SbiRTX430.03G281200	(+)	59664857	59664881	Sb.Prom00014318	23	(-)	RTX430.Lnc05G23677.1
chromosome_3	59664817	SbiRTX430.03G281200	(+)	59664862	59664882	Sb.Prom00014319	19	(-)	RTX430.Lnc06G24234.2
chromosome_3	59664817	SbiRTX430.03G281200	(+)	59664864	59664880	Sb.Prom00014320	16	(-)	RTX430.Lnc06G24234.2
chromosome_3	59664817	SbiRTX430.03G281200	(+)	59664862	59664879	Sb.Prom00014321	17	(-)	RTX430.Lnc07G29338.1
chromosome_3	59664817	SbiRTX430.03G281200	(+)	59664862	59664879	Sb.Prom00014322	17	(-)	RTX430.Lnc07G29338.2
chromosome_3	59664817	SbiRTX430.03G281200	(+)	59664862	59664882	Sb.Prom00014323	19	(-)	RTX430.Lnc10G5818.1
chromosome_3	59664817	SbiRTX430.03G281200	(+)	59664862	59664882	Sb.Prom00014324	19	(-)	RTX430.Lnc10G5818.1
chromosome_3	59664817	SbiRTX430.03G281200	(+)	59664860	59664882	Sb.Prom00014325	21	(-)	RTX430.Lnc10G5818.1
chromosome_3	59664817	SbiRTX430.03G281200	(+)	59664860	59664880	Sb.Prom00014326	19	(-)	RTX430.nov01G4172.1
chromosome_3	59664817	SbiRTX430.03G281200	(+)	59664860	59664880	Sb.Prom00014327	19	(-)	RTX430.nov01G4172.2
chromosome_3	59664817	SbiRTX430.03G281200	(+)	59664860	59664880	Sb.Prom00014328	19	(-)	RTX430.nov01G4172.3
chromosome_3	59664817	SbiRTX430.03G281200	(+)	59664860	59664880	Sb.Prom00014329	19	(-)	RTX430.nov01G4172.4
chromosome_3	59664817	SbiRTX430.03G281200	(+)	59664864	59664880	Sb.Prom00014330	16	(-)	RTX430.nov04G13001.1
chromosome_3	59664817	SbiRTX430.03G281200	(+)	59664863	59664879	Sb.Prom00014331	16	(-)	RTX430.nov04G13001.1
chromosome_3	59664817	SbiRTX430.03G281200	(+)	59664862	59664880	Sb.Prom00014332	18	(-)	RTX430.nov04G14834.1
chromosome_3	59664817	SbiRTX430.03G281200	(+)	59664862	59664882	Sb.Prom00014333	19	(-)	RTX430.nov04G14834.1
chromosome_3	59664817	SbiRTX430.03G281200	(+)	59664862	59664882	Sb.Prom00014334	19	(-)	RTX430.nov04G14834.1
chromosome_3	59664817	SbiRTX430.03G281200	(+)	59664863	59664880	Sb.Prom00014335	17	(-)	RTX430.nov04G14834.1
chromosome_3	59664817	SbiRTX430.03G281200	(+)	59664862	59664883	Sb.Prom00014336	20	(-)	RTX430.nov10G4986.1
chromosome_3	59664817	SbiRTX430.03G281200	(+)	59664862	59664882	Sb.Prom00014337	19	(-)	RTX430.nov10G4986.1
chromosome_3	59664817	SbiRTX430.03G281200	(+)	59664862	59664882	Sb.Prom00014338	19	(-)	RTX430.nov10G4986.1
chromosome_3	59664817	SbiRTX430.03G281200	(+)	59664862	59664882	Sb.Prom00014339	19	(-)	RTX430.nov10G4986.1
chromosome_3	59664817	SbiRTX430.03G281200	(+)	59664860	59664880	Sb.Prom00014340	19	(-)	RTX430.nov10G4986.1
chromosome_3	59665244	SbiRTX430.03G281200	(+)	59664862	59664878	Sb.Prom00014341	16	(-)	RTX430.Lnc01G810.2
chromosome_3	59665244	SbiRTX430.03G281200	(+)	59664862	59664882	Sb.Prom00014342	19	(-)	RTX430.Lnc01G810.2
chromosome_3	59665244	SbiRTX430.03G281200	(+)	59664862	59664882	Sb.Prom00014343	19	(-)	RTX430.Lnc01G810.2
chromosome_3	59665244	SbiRTX430.03G281200	(+)	59664862	59664880	Sb.Prom00014344	18	(-)	RTX430.Lnc01G5512.1
chromosome_3	59665244	SbiRTX430.03G281200	(+)	59664862	59664882	Sb.Prom00014345	19	(-)	RTX430.Lnc01G5512.1
chromosome_3	59665244	SbiRTX430.03G281200	(+)	59664857	59664881	Sb.Prom00014346	23	(-)	RTX430.Lnc03G17270.1
chromosome_3	59665244	SbiRTX430.03G281200	(+)	59664864	59664880	Sb.Prom00014347	16	(-)	RTX430.Lnc04G18658.3
chromosome_3	59665244	SbiRTX430.03G281200	(+)	59664863	59664879	Sb.Prom00014348	16	(-)	RTX430.Lnc04G18658.3
chromosome_3	59665244	SbiRTX430.03G281200	(+)	59664864	59664880	Sb.Prom00014349	16	(-)	RTX430.Lnc04G18658.4
chromosome_3	59665244	SbiRTX430.03G281200	(+)	59664863	59664879	Sb.Prom00014350	16	(-)	RTX430.Lnc04G18658.4
chromosome_3	59665244	SbiRTX430.03G281200	(+)	59664862	59664883	Sb.Prom00014351	20	(-)	RTX430.Lnc04G18714.1
chromosome_3	59665244	SbiRTX430.03G281200	(+)	59664860	59664880	Sb.Prom00014352	19	(-)	RTX430.Lnc04G18714.1
chromosome_3	59665244	SbiRTX430.03G281200	(+)	59664862	59664883	Sb.Prom00014353	20	(-)	RTX430.Lnc04G18714.3
chromosome_3	59665244	SbiRTX430.03G281200	(+)	59664860	59664880	Sb.Prom00014354	19	(-)	RTX430.Lnc04G18714.3
chromosome_3	59665244	SbiRTX430.03G281200	(+)	59664862	59664883	Sb.Prom00014355	20	(-)	RTX430.Lnc04G18714.4
chromosome_3	59665244	SbiRTX430.03G281200	(+)	59664860	59664880	Sb.Prom00014356	19	(-)	RTX430.Lnc04G18714.4
chromosome_3	59665244	SbiRTX430.03G281200	(+)	59664862	59664883	Sb.Prom00014357	20	(-)	RTX430.Lnc04G19106.1
chromosome_3	59665244	SbiRTX430.03G281200	(+)	59664858	59664880	Sb.Prom00014358	21	(-)	RTX430.Lnc04G19106.1
chromosome_3	59665244	SbiRTX430.03G281200	(+)	59664857	59664881	Sb.Prom00014359	23	(-)	RTX430.Lnc05G23677.1
chromosome_3	59665244	SbiRTX430.03G281200	(+)	59664862	59664882	Sb.Prom00014360	19	(-)	RTX430.Lnc06G24234.2
chromosome_3	59665244	SbiRTX430.03G281200	(+)	59664864	59664880	Sb.Prom00014361	16	(-)	RTX430.Lnc06G24234.2
chromosome_3	59665244	SbiRTX430.03G281200	(+)	59664862	59664879	Sb.Prom00014362	17	(-)	RTX430.Lnc07G29338.1
chromosome_3	59665244	SbiRTX430.03G281200	(+)	59664862	59664879	Sb.Prom00014363	17	(-)	RTX430.Lnc07G29338.2
chromosome_3	59665244	SbiRTX430.03G281200	(+)	59664862	59664882	Sb.Prom00014364	19	(-)	RTX430.Lnc10G5818.1
chromosome_3	59665244	SbiRTX430.03G281200	(+)	59664862	59664882	Sb.Prom00014365	19	(-)	RTX430.Lnc10G5818.1
chromosome_3	59665244	SbiRTX430.03G281200	(+)	59664860	59664882	Sb.Prom00014366	21	(-)	RTX430.Lnc10G5818.1
chromosome_3	59665244	SbiRTX430.03G281200	(+)	59664860	59664880	Sb.Prom00014367	19	(-)	RTX430.nov01G4172.1
chromosome_3	59665244	SbiRTX430.03G281200	(+)	59664860	59664880	Sb.Prom00014368	19	(-)	RTX430.nov01G4172.2
chromosome_3	59665244	SbiRTX430.03G281200	(+)	59664860	59664880	Sb.Prom00014369	19	(-)	RTX430.nov01G4172.3
chromosome_3	59665244	SbiRTX430.03G281200	(+)	59664860	59664880	Sb.Prom00014370	19	(-)	RTX430.nov01G4172.4
chromosome_3	59665244	SbiRTX430.03G281200	(+)	59664864	59664880	Sb.Prom00014371	16	(-)	RTX430.nov04G13001.1
chromosome_3	59665244	SbiRTX430.03G281200	(+)	59664863	59664879	Sb.Prom00014372	16	(-)	RTX430.nov04G13001.1
chromosome_3	59665244	SbiRTX430.03G281200	(+)	59664862	59664880	Sb.Prom00014373	18	(-)	RTX430.nov04G14834.1
chromosome_3	59665244	SbiRTX430.03G281200	(+)	59664862	59664882	Sb.Prom00014374	19	(-)	RTX430.nov04G14834.1
chromosome_3	59665244	SbiRTX430.03G281200	(+)	59664862	59664882	Sb.Prom00014375	19	(-)	RTX430.nov04G14834.1
chromosome_3	59665244	SbiRTX430.03G281200	(+)	59664863	59664880	Sb.Prom00014376	17	(-)	RTX430.nov04G14834.1
chromosome_3	59665244	SbiRTX430.03G281200	(+)	59664862	59664883	Sb.Prom00014377	20	(-)	RTX430.nov10G4986.1
chromosome_3	59665244	SbiRTX430.03G281200	(+)	59664862	59664882	Sb.Prom00014378	19	(-)	RTX430.nov10G4986.1
chromosome_3	59665244	SbiRTX430.03G281200	(+)	59664862	59664882	Sb.Prom00014379	19	(-)	RTX430.nov10G4986.1
chromosome_3	59665244	SbiRTX430.03G281200	(+)	59664862	59664882	Sb.Prom00014380	19	(-)	RTX430.nov10G4986.1
chromosome_3	59665244	SbiRTX430.03G281200	(+)	59664860	59664880	Sb.Prom00014381	19	(-)	RTX430.nov10G4986.1
chromosome_3	59735262	SbiRTX430.03G282000	(-)	59734286	59734306	Sb.Prom00014382	19	(-)	RTX430.Lnc02G11139.1
chromosome_3	59735282	SbiRTX430.03G282000	(-)	59734286	59734306	Sb.Prom00014383	19	(-)	RTX430.Lnc02G11139.1
chromosome_3	59735283	SbiRTX430.03G282000	(-)	59734286	59734306	Sb.Prom00014384	19	(-)	RTX430.Lnc02G11139.1
chromosome_3	59776613	SbiRTX430.03G282400	(+)	59776692	59776708	Sb.Prom00014385	16	(+)	RTX430.Lnc01G5618.1
chromosome_3	59869057	SbiRTX430.03G283000	(+)	59869076	59869096	Sb.Prom00014386	19	(-)	RTX430.Lnc01G3352.1
chromosome_3	59869057	SbiRTX430.03G283000	(+)	59869073	59869093	Sb.Prom00014387	19	(-)	RTX430.Lnc01G3352.1
chromosome_3	59869057	SbiRTX430.03G283000	(+)	59869076	59869096	Sb.Prom00014388	19	(-)	RTX430.Lnc01G3352.2
chromosome_3	59869057	SbiRTX430.03G283000	(+)	59869073	59869093	Sb.Prom00014389	19	(-)	RTX430.Lnc01G3352.2
chromosome_3	59869057	SbiRTX430.03G283000	(+)	59869076	59869096	Sb.Prom00014390	19	(-)	RTX430.Lnc01G3352.3
chromosome_3	59869057	SbiRTX430.03G283000	(+)	59869073	59869093	Sb.Prom00014391	19	(-)	RTX430.Lnc01G3352.3
chromosome_3	59869057	SbiRTX430.03G283000	(+)	59869076	59869096	Sb.Prom00014392	19	(-)	RTX430.Lnc01G3352.4
chromosome_3	59869057	SbiRTX430.03G283000	(+)	59869073	59869093	Sb.Prom00014393	19	(-)	RTX430.Lnc01G3352.4
chromosome_3	59869057	SbiRTX430.03G283000	(+)	59869079	59869095	Sb.Prom00014394	16	(-)	RTX430.Lnc01G4340.1
chromosome_3	59869057	SbiRTX430.03G283000	(+)	59869076	59869097	Sb.Prom00014395	20	(-)	RTX430.Lnc02G10429.1
chromosome_3	59869057	SbiRTX430.03G283000	(+)	59869080	59869101	Sb.Prom00014396	20	(-)	RTX430.Lnc02G10584.1
chromosome_3	59869057	SbiRTX430.03G283000	(+)	59869080	59869101	Sb.Prom00014397	20	(-)	RTX430.Lnc02G10584.2
chromosome_3	59869057	SbiRTX430.03G283000	(+)	59869080	59869101	Sb.Prom00014398	20	(-)	RTX430.Lnc02G10584.3
chromosome_3	59869057	SbiRTX430.03G283000	(+)	59869080	59869101	Sb.Prom00014399	20	(-)	RTX430.Lnc02G10584.4
chromosome_3	59869057	SbiRTX430.03G283000	(+)	59869077	59869093	Sb.Prom00014400	16	(-)	RTX430.Lnc04G21832.1
chromosome_3	59869057	SbiRTX430.03G283000	(+)	59869077	59869098	Sb.Prom00014401	20	(-)	RTX430.Lnc04G21832.1
chromosome_3	59869057	SbiRTX430.03G283000	(+)	59869077	59869098	Sb.Prom00014402	20	(-)	RTX430.Lnc04G21832.1
chromosome_3	59869057	SbiRTX430.03G283000	(+)	59869077	59869100	Sb.Prom00014403	22	(-)	RTX430.Lnc05G22939.2
chromosome_3	59869057	SbiRTX430.03G283000	(+)	59869076	59869098	Sb.Prom00014404	22	(-)	RTX430.Lnc05G22939.2
chromosome_3	59869057	SbiRTX430.03G283000	(+)	59869076	59869092	Sb.Prom00014405	16	(-)	RTX430.Lnc05G23867.1
chromosome_3	59869057	SbiRTX430.03G283000	(+)	59869076	59869096	Sb.Prom00014406	19	(-)	RTX430.Lnc06G26945.1
chromosome_3	59869057	SbiRTX430.03G283000	(+)	59869077	59869093	Sb.Prom00014407	16	(-)	RTX430.Lnc09G33242.1
chromosome_3	59869057	SbiRTX430.03G283000	(+)	59869079	59869100	Sb.Prom00014408	20	(-)	RTX430.Lnc09G33242.1
chromosome_3	59869057	SbiRTX430.03G283000	(+)	59869077	59869093	Sb.Prom00014409	16	(-)	RTX430.Lnc09G33242.2
chromosome_3	59869057	SbiRTX430.03G283000	(+)	59869079	59869100	Sb.Prom00014410	20	(-)	RTX430.Lnc09G33242.2
chromosome_3	59869057	SbiRTX430.03G283000	(+)	59869077	59869098	Sb.Prom00014411	20	(-)	RTX430.Lnc09G33992.1
chromosome_3	59869057	SbiRTX430.03G283000	(+)	59869080	59869101	Sb.Prom00014412	20	(-)	RTX430.Lnc10G8779.1
chromosome_3	59869057	SbiRTX430.03G283000	(+)	59869077	59869098	Sb.Prom00014413	20	(-)	RTX430.Lnc10G8779.1
chromosome_3	59869057	SbiRTX430.03G283000	(+)	59869080	59869101	Sb.Prom00014414	20	(-)	RTX430.nov01G359.2
chromosome_3	59869057	SbiRTX430.03G283000	(+)	59869077	59869098	Sb.Prom00014415	20	(-)	RTX430.nov01G359.2
chromosome_3	59869057	SbiRTX430.03G283000	(+)	59869076	59869098	Sb.Prom00014416	21	(-)	RTX430.nov04G13278.1
chromosome_3	59869057	SbiRTX430.03G283000	(+)	59869076	59869098	Sb.Prom00014417	21	(-)	RTX430.nov04G13278.2
chromosome_3	59869057	SbiRTX430.03G283000	(+)	59869076	59869098	Sb.Prom00014418	21	(-)	RTX430.nov04G13278.3
chromosome_3	59869057	SbiRTX430.03G283000	(+)	59869076	59869098	Sb.Prom00014419	21	(-)	RTX430.nov04G13278.4
chromosome_3	59989732	SbiRTX430.03G284600	(-)	59988904	59988924	Sb.Prom00014420	20	(-)	RTX430.Lnc01G4437.1
chromosome_3	59989732	SbiRTX430.03G284600	(-)	59988904	59988926	Sb.Prom00014421	22	(-)	RTX430.Lnc01G4437.1
chromosome_3	59989732	SbiRTX430.03G284600	(-)	59988906	59988926	Sb.Prom00014422	19	(-)	RTX430.Lnc01G4437.1
chromosome_3	59989732	SbiRTX430.03G284600	(-)	59988904	59988922	Sb.Prom00014423	18	(-)	RTX430.Lnc01G5807.1
chromosome_3	59989732	SbiRTX430.03G284600	(-)	59988904	59988926	Sb.Prom00014424	22	(-)	RTX430.Lnc01G5807.1
chromosome_3	59989732	SbiRTX430.03G284600	(-)	59988908	59988926	Sb.Prom00014425	18	(-)	RTX430.Lnc01G5807.1
chromosome_3	59989732	SbiRTX430.03G284600	(-)	59988904	59988926	Sb.Prom00014426	21	(-)	RTX430.Lnc02G11660.1
chromosome_3	59989732	SbiRTX430.03G284600	(-)	59988907	59988926	Sb.Prom00014427	19	(-)	RTX430.Lnc02G11660.1
chromosome_3	59989732	SbiRTX430.03G284600	(-)	59988904	59988926	Sb.Prom00014428	21	(-)	RTX430.Lnc02G11660.2
chromosome_3	59989732	SbiRTX430.03G284600	(-)	59988907	59988926	Sb.Prom00014429	19	(-)	RTX430.Lnc02G11660.2
chromosome_3	59989732	SbiRTX430.03G284600	(-)	59988904	59988926	Sb.Prom00014430	21	(-)	RTX430.Lnc02G11660.3
chromosome_3	59989732	SbiRTX430.03G284600	(-)	59988907	59988926	Sb.Prom00014431	19	(-)	RTX430.Lnc02G11660.3
chromosome_3	59989732	SbiRTX430.03G284600	(-)	59988906	59988922	Sb.Prom00014432	16	(-)	RTX430.Lnc03G14849.2
chromosome_3	59989732	SbiRTX430.03G284600	(-)	59988904	59988924	Sb.Prom00014433	19	(-)	RTX430.Lnc04G21724.2
chromosome_3	59989732	SbiRTX430.03G284600	(-)	59988908	59988926	Sb.Prom00014434	18	(-)	RTX430.Lnc04G21724.2
chromosome_3	59989732	SbiRTX430.03G284600	(-)	59988904	59988924	Sb.Prom00014435	19	(-)	RTX430.Lnc04G21724.3
chromosome_3	59989732	SbiRTX430.03G284600	(-)	59988908	59988926	Sb.Prom00014436	18	(-)	RTX430.Lnc04G21724.3
chromosome_3	59989732	SbiRTX430.03G284600	(-)	59988904	59988924	Sb.Prom00014437	19	(-)	RTX430.Lnc04G21724.4
chromosome_3	59989732	SbiRTX430.03G284600	(-)	59988908	59988926	Sb.Prom00014438	18	(-)	RTX430.Lnc04G21724.4
chromosome_3	59989732	SbiRTX430.03G284600	(-)	59988904	59988924	Sb.Prom00014439	19	(-)	RTX430.Lnc04G21724.5
chromosome_3	59989732	SbiRTX430.03G284600	(-)	59988908	59988926	Sb.Prom00014440	18	(-)	RTX430.Lnc04G21724.5
chromosome_3	59989732	SbiRTX430.03G284600	(-)	59988904	59988924	Sb.Prom00014441	19	(-)	RTX430.Lnc04G21724.6
chromosome_3	59989732	SbiRTX430.03G284600	(-)	59988908	59988926	Sb.Prom00014442	18	(-)	RTX430.Lnc04G21724.6
chromosome_3	59989732	SbiRTX430.03G284600	(-)	59988904	59988924	Sb.Prom00014443	19	(-)	RTX430.Lnc04G21724.7
chromosome_3	59989732	SbiRTX430.03G284600	(-)	59988908	59988926	Sb.Prom00014444	18	(-)	RTX430.Lnc04G21724.7
chromosome_3	59989732	SbiRTX430.03G284600	(-)	59988904	59988924	Sb.Prom00014445	19	(-)	RTX430.Lnc04G21724.8
chromosome_3	59989732	SbiRTX430.03G284600	(-)	59988908	59988926	Sb.Prom00014446	18	(-)	RTX430.Lnc04G21724.8
chromosome_3	59989732	SbiRTX430.03G284600	(-)	59988904	59988924	Sb.Prom00014447	19	(-)	RTX430.Lnc04G21724.9
chromosome_3	59989732	SbiRTX430.03G284600	(-)	59988908	59988926	Sb.Prom00014448	18	(-)	RTX430.Lnc04G21724.9
chromosome_3	59989732	SbiRTX430.03G284600	(-)	59988904	59988924	Sb.Prom00014449	19	(-)	RTX430.Lnc04G21724.10
chromosome_3	59989732	SbiRTX430.03G284600	(-)	59988908	59988926	Sb.Prom00014450	18	(-)	RTX430.Lnc04G21724.10
chromosome_3	59989732	SbiRTX430.03G284600	(-)	59988904	59988924	Sb.Prom00014451	19	(-)	RTX430.Lnc04G21724.12
chromosome_3	59989732	SbiRTX430.03G284600	(-)	59988908	59988926	Sb.Prom00014452	18	(-)	RTX430.Lnc04G21724.12
chromosome_3	59989732	SbiRTX430.03G284600	(-)	59988904	59988924	Sb.Prom00014453	19	(-)	RTX430.Lnc04G21724.13
chromosome_3	59989732	SbiRTX430.03G284600	(-)	59988908	59988926	Sb.Prom00014454	18	(-)	RTX430.Lnc04G21724.13
chromosome_3	59989732	SbiRTX430.03G284600	(-)	59988904	59988924	Sb.Prom00014455	19	(-)	RTX430.Lnc04G21724.15
chromosome_3	59989732	SbiRTX430.03G284600	(-)	59988908	59988926	Sb.Prom00014456	18	(-)	RTX430.Lnc04G21724.15
chromosome_3	59989732	SbiRTX430.03G284600	(-)	59988904	59988924	Sb.Prom00014457	19	(-)	RTX430.Lnc05G23044.1
chromosome_3	59989732	SbiRTX430.03G284600	(-)	59988904	59988925	Sb.Prom00014458	20	(-)	RTX430.Lnc05G23044.1
chromosome_3	59989732	SbiRTX430.03G284600	(-)	59988904	59988926	Sb.Prom00014459	21	(-)	RTX430.Lnc06G27162.1
chromosome_3	59989732	SbiRTX430.03G284600	(-)	59988904	59988926	Sb.Prom00014460	21	(-)	RTX430.Lnc06G27162.1
chromosome_3	59989732	SbiRTX430.03G284600	(-)	59988906	59988926	Sb.Prom00014461	19	(-)	RTX430.Lnc06G27162.1
chromosome_3	59989732	SbiRTX430.03G284600	(-)	59988904	59988926	Sb.Prom00014462	21	(-)	RTX430.Lnc06G27162.2
chromosome_3	59989732	SbiRTX430.03G284600	(-)	59988906	59988926	Sb.Prom00014463	19	(-)	RTX430.Lnc06G27162.2
chromosome_3	59989732	SbiRTX430.03G284600	(-)	59988904	59988925	Sb.Prom00014464	20	(-)	RTX430.Lnc07G27402.1
chromosome_3	59989732	SbiRTX430.03G284600	(-)	59988906	59988926	Sb.Prom00014465	19	(-)	RTX430.Lnc07G27402.1
chromosome_3	59989732	SbiRTX430.03G284600	(-)	59988905	59988925	Sb.Prom00014466	19	(-)	RTX430.Lnc07G27402.1
chromosome_3	59989732	SbiRTX430.03G284600	(-)	59988910	59988926	Sb.Prom00014467	16	(-)	RTX430.Lnc07G27402.1
chromosome_3	59989732	SbiRTX430.03G284600	(-)	59988904	59988925	Sb.Prom00014468	20	(-)	RTX430.Lnc07G27402.2
chromosome_3	59989732	SbiRTX430.03G284600	(-)	59988906	59988926	Sb.Prom00014469	19	(-)	RTX430.Lnc07G27402.2
chromosome_3	59989732	SbiRTX430.03G284600	(-)	59988905	59988925	Sb.Prom00014470	19	(-)	RTX430.Lnc07G27402.2
chromosome_3	59989732	SbiRTX430.03G284600	(-)	59988910	59988926	Sb.Prom00014471	16	(-)	RTX430.Lnc07G27402.2
chromosome_3	59989732	SbiRTX430.03G284600	(-)	59988904	59988925	Sb.Prom00014472	20	(-)	RTX430.Lnc07G27402.3
chromosome_3	59989732	SbiRTX430.03G284600	(-)	59988906	59988926	Sb.Prom00014473	19	(-)	RTX430.Lnc07G27402.3
chromosome_3	59989732	SbiRTX430.03G284600	(-)	59988905	59988925	Sb.Prom00014474	19	(-)	RTX430.Lnc07G27402.3
chromosome_3	59989732	SbiRTX430.03G284600	(-)	59988910	59988926	Sb.Prom00014475	16	(-)	RTX430.Lnc07G27402.3
chromosome_3	59989732	SbiRTX430.03G284600	(-)	59988904	59988924	Sb.Prom00014476	19	(-)	RTX430.Lnc09G33239.1
chromosome_3	59989732	SbiRTX430.03G284600	(-)	59988907	59988926	Sb.Prom00014477	19	(-)	RTX430.Lnc09G33239.1
chromosome_3	59989732	SbiRTX430.03G284600	(-)	59988908	59988924	Sb.Prom00014478	16	(-)	RTX430.nov05G15765.21
chromosome_3	59989732	SbiRTX430.03G284600	(-)	59988906	59988926	Sb.Prom00014479	19	(-)	RTX430.nov10G4266.1
chromosome_3	60086139	SbiRTX430.03G286100	(-)	60085342	60085359	Sb.Prom00014480	17	(+)	RTX430.Lnc01G3352.1
chromosome_3	60086139	SbiRTX430.03G286100	(-)	60085342	60085359	Sb.Prom00014481	17	(+)	RTX430.Lnc01G3352.2
chromosome_3	60086139	SbiRTX430.03G286100	(-)	60085342	60085359	Sb.Prom00014482	17	(+)	RTX430.Lnc01G3352.3
chromosome_3	60086139	SbiRTX430.03G286100	(-)	60085342	60085359	Sb.Prom00014483	17	(+)	RTX430.Lnc01G3352.4
chromosome_3	60086139	SbiRTX430.03G286100	(-)	60085339	60085357	Sb.Prom00014484	18	(+)	RTX430.Lnc05G21960.1
chromosome_3	60086139	SbiRTX430.03G286100	(-)	60085342	60085358	Sb.Prom00014485	16	(+)	RTX430.Lnc05G23867.1
chromosome_3	60260027	SbiRTX430.03G288200	(+)	60260139	60260159	Sb.Prom00014486	20	(+)	RTX430.nov09G22711.2
chromosome_3	60433316	SbiRTX430.03G290000	(+)	60433443	60433460	Sb.Prom00014487	17	(-)	RTX430.Lnc02G11302.2
chromosome_3	60433316	SbiRTX430.03G290000	(+)	60433445	60433466	Sb.Prom00014488	20	(-)	RTX430.Lnc02G11302.2
chromosome_3	60433316	SbiRTX430.03G290000	(+)	60433445	60433465	Sb.Prom00014489	19	(-)	RTX430.Lnc03G15726.1
chromosome_3	60433316	SbiRTX430.03G290000	(+)	60433443	60433465	Sb.Prom00014490	21	(-)	RTX430.Lnc04G18795.2
chromosome_3	60433316	SbiRTX430.03G290000	(+)	60433449	60433466	Sb.Prom00014491	17	(-)	RTX430.Lnc04G18795.2
chromosome_3	60433316	SbiRTX430.03G290000	(+)	60433442	60433464	Sb.Prom00014492	21	(-)	RTX430.Lnc04G18860.2
chromosome_3	60433316	SbiRTX430.03G290000	(+)	60433443	60433468	Sb.Prom00014493	24	(-)	RTX430.Lnc04G18860.2
chromosome_3	60433316	SbiRTX430.03G290000	(+)	60433446	60433466	Sb.Prom00014494	19	(-)	RTX430.Lnc04G18860.2
chromosome_3	60433316	SbiRTX430.03G290000	(+)	60433442	60433459	Sb.Prom00014495	17	(-)	RTX430.Lnc05G22070.1
chromosome_3	60433316	SbiRTX430.03G290000	(+)	60433442	60433465	Sb.Prom00014496	23	(-)	RTX430.Lnc05G22070.1
chromosome_3	60433316	SbiRTX430.03G290000	(+)	60433445	60433468	Sb.Prom00014497	22	(-)	RTX430.Lnc05G22070.1
chromosome_3	60433316	SbiRTX430.03G290000	(+)	60433442	60433459	Sb.Prom00014498	17	(-)	RTX430.Lnc05G22070.2
chromosome_3	60433316	SbiRTX430.03G290000	(+)	60433442	60433465	Sb.Prom00014499	23	(-)	RTX430.Lnc05G22070.2
chromosome_3	60433316	SbiRTX430.03G290000	(+)	60433445	60433468	Sb.Prom00014500	22	(-)	RTX430.Lnc05G22070.2
chromosome_3	60433316	SbiRTX430.03G290000	(+)	60433442	60433459	Sb.Prom00014501	17	(-)	RTX430.Lnc05G22070.3
chromosome_3	60433316	SbiRTX430.03G290000	(+)	60433442	60433465	Sb.Prom00014502	23	(-)	RTX430.Lnc05G22070.3
chromosome_3	60433316	SbiRTX430.03G290000	(+)	60433445	60433468	Sb.Prom00014503	22	(-)	RTX430.Lnc05G22070.3
chromosome_3	60433316	SbiRTX430.03G290000	(+)	60433442	60433459	Sb.Prom00014504	17	(-)	RTX430.Lnc05G22070.5
chromosome_3	60433316	SbiRTX430.03G290000	(+)	60433442	60433465	Sb.Prom00014505	23	(-)	RTX430.Lnc05G22070.5
chromosome_3	60433316	SbiRTX430.03G290000	(+)	60433445	60433468	Sb.Prom00014506	22	(-)	RTX430.Lnc05G22070.5
chromosome_3	60433316	SbiRTX430.03G290000	(+)	60433442	60433458	Sb.Prom00014507	16	(-)	RTX430.Lnc05G22939.2
chromosome_3	60433316	SbiRTX430.03G290000	(+)	60433442	60433464	Sb.Prom00014508	21	(-)	RTX430.Lnc05G22939.2
chromosome_3	60433316	SbiRTX430.03G290000	(+)	60433442	60433458	Sb.Prom00014509	16	(-)	RTX430.Lnc06G25943.1
chromosome_3	60433316	SbiRTX430.03G290000	(+)	60433446	60433464	Sb.Prom00014510	18	(-)	RTX430.Lnc06G25943.1
chromosome_3	60433316	SbiRTX430.03G290000	(+)	60433445	60433465	Sb.Prom00014511	19	(-)	RTX430.Lnc08G29799.1
chromosome_3	60433316	SbiRTX430.03G290000	(+)	60433443	60433465	Sb.Prom00014512	21	(-)	RTX430.Lnc09G33269.2
chromosome_3	60433316	SbiRTX430.03G290000	(+)	60433449	60433466	Sb.Prom00014513	17	(-)	RTX430.Lnc09G33269.2
chromosome_3	60433316	SbiRTX430.03G290000	(+)	60433443	60433465	Sb.Prom00014514	21	(-)	RTX430.nov01G112.1
chromosome_3	60433316	SbiRTX430.03G290000	(+)	60433442	60433460	Sb.Prom00014515	18	(-)	RTX430.nov01G112.1
chromosome_3	60433316	SbiRTX430.03G290000	(+)	60433443	60433466	Sb.Prom00014516	23	(-)	RTX430.nov01G112.1
chromosome_3	60433316	SbiRTX430.03G290000	(+)	60433449	60433466	Sb.Prom00014517	17	(-)	RTX430.nov01G112.1
chromosome_3	60433316	SbiRTX430.03G290000	(+)	60433443	60433465	Sb.Prom00014518	21	(-)	RTX430.nov04G12844.2
chromosome_3	60433316	SbiRTX430.03G290000	(+)	60433446	60433466	Sb.Prom00014519	19	(-)	RTX430.nov04G12844.2
chromosome_3	60433316	SbiRTX430.03G290000	(+)	60433443	60433465	Sb.Prom00014520	21	(-)	RTX430.nov04G12844.4
chromosome_3	60433316	SbiRTX430.03G290000	(+)	60433446	60433466	Sb.Prom00014521	19	(-)	RTX430.nov04G12844.4
chromosome_3	60433316	SbiRTX430.03G290000	(+)	60433445	60433461	Sb.Prom00014522	16	(-)	RTX430.nov07G20328.1
chromosome_3	60433316	SbiRTX430.03G290000	(+)	60433444	60433460	Sb.Prom00014523	16	(-)	RTX430.nov07G20328.1
chromosome_3	60433316	SbiRTX430.03G290000	(+)	60433450	60433466	Sb.Prom00014524	16	(-)	RTX430.nov07G20328.1
chromosome_3	60433316	SbiRTX430.03G290000	(+)	60433443	60433460	Sb.Prom00014525	17	(-)	RTX430.nov09G22656.2
chromosome_3	60433316	SbiRTX430.03G290000	(+)	60433446	60433466	Sb.Prom00014526	19	(-)	RTX430.nov09G22656.2
chromosome_3	60561192	SbiRTX430.03G291300	(+)	60561173	60561196	Sb.Prom00014527	22	(-)	RTX430.Lnc02G10160.2
chromosome_3	60561192	SbiRTX430.03G291300	(+)	60561170	60561194	Sb.Prom00014528	23	(-)	RTX430.Lnc02G10160.2
chromosome_3	60561192	SbiRTX430.03G291300	(+)	60561170	60561192	Sb.Prom00014529	21	(-)	RTX430.Lnc02G10160.2
chromosome_3	60561192	SbiRTX430.03G291300	(+)	60561168	60561188	Sb.Prom00014530	19	(-)	RTX430.Lnc02G10160.2
chromosome_3	60561192	SbiRTX430.03G291300	(+)	60561173	60561193	Sb.Prom00014531	19	(-)	RTX430.Lnc03G15449.1
chromosome_3	60561192	SbiRTX430.03G291300	(+)	60561174	60561194	Sb.Prom00014532	19	(-)	RTX430.Lnc04G18560.1
chromosome_3	60561303	SbiRTX430.03G291300	(+)	60561173	60561196	Sb.Prom00014533	22	(-)	RTX430.Lnc02G10160.2
chromosome_3	60561303	SbiRTX430.03G291300	(+)	60561170	60561194	Sb.Prom00014534	23	(-)	RTX430.Lnc02G10160.2
chromosome_3	60561303	SbiRTX430.03G291300	(+)	60561170	60561192	Sb.Prom00014535	21	(-)	RTX430.Lnc02G10160.2
chromosome_3	60561303	SbiRTX430.03G291300	(+)	60561168	60561188	Sb.Prom00014536	19	(-)	RTX430.Lnc02G10160.2
chromosome_3	60561303	SbiRTX430.03G291300	(+)	60561173	60561193	Sb.Prom00014537	19	(-)	RTX430.Lnc03G15449.1
chromosome_3	60561303	SbiRTX430.03G291300	(+)	60561174	60561194	Sb.Prom00014538	19	(-)	RTX430.Lnc04G18560.1
chromosome_3	60561303	SbiRTX430.03G291300	(+)	60561173	60561196	Sb.Prom00014539	22	(-)	RTX430.Lnc02G10160.2
chromosome_3	60561303	SbiRTX430.03G291300	(+)	60561170	60561194	Sb.Prom00014540	23	(-)	RTX430.Lnc02G10160.2
chromosome_3	60561303	SbiRTX430.03G291300	(+)	60561170	60561192	Sb.Prom00014541	21	(-)	RTX430.Lnc02G10160.2
chromosome_3	60561303	SbiRTX430.03G291300	(+)	60561168	60561188	Sb.Prom00014542	19	(-)	RTX430.Lnc02G10160.2
chromosome_3	60561303	SbiRTX430.03G291300	(+)	60561173	60561193	Sb.Prom00014543	19	(-)	RTX430.Lnc03G15449.1
chromosome_3	60561303	SbiRTX430.03G291300	(+)	60561174	60561194	Sb.Prom00014544	19	(-)	RTX430.Lnc04G18560.1
chromosome_3	60624805	SbiRTX430.03G292000	(+)	60624957	60624973	Sb.Prom00014545	16	(-)	RTX430.Lnc04G18714.1
chromosome_3	60624805	SbiRTX430.03G292000	(+)	60624957	60624973	Sb.Prom00014546	16	(-)	RTX430.Lnc04G18714.3
chromosome_3	60624805	SbiRTX430.03G292000	(+)	60624957	60624973	Sb.Prom00014547	16	(-)	RTX430.Lnc04G18714.4
chromosome_3	60624805	SbiRTX430.03G292000	(+)	60624956	60624972	Sb.Prom00014548	16	(-)	RTX430.Lnc04G21292.1
chromosome_3	60624805	SbiRTX430.03G292000	(+)	60624956	60624972	Sb.Prom00014549	16	(-)	RTX430.Lnc04G21525.1
chromosome_3	60648445	SbiRTX430.03G292400	(+)	60648630	60648646	Sb.Prom00014550	16	(-)	RTX430.Lnc01G4037.2
chromosome_3	60648445	SbiRTX430.03G292400	(+)	60648632	60648648	Sb.Prom00014551	16	(-)	RTX430.Lnc01G5618.1
chromosome_3	60648445	SbiRTX430.03G292400	(+)	60648631	60648647	Sb.Prom00014552	16	(-)	RTX430.Lnc02G10954.1
chromosome_3	60648445	SbiRTX430.03G292400	(+)	60648628	60648650	Sb.Prom00014553	21	(-)	RTX430.Lnc02G13041.1
chromosome_3	60648445	SbiRTX430.03G292400	(+)	60648630	60648648	Sb.Prom00014554	18	(-)	RTX430.Lnc03G14849.2
chromosome_3	60648445	SbiRTX430.03G292400	(+)	60648631	60648648	Sb.Prom00014555	17	(-)	RTX430.Lnc10G7113.2
chromosome_3	60648445	SbiRTX430.03G292400	(+)	60648632	60648648	Sb.Prom00014556	16	(-)	RTX430.Lnc10G7637.1
chromosome_3	60648445	SbiRTX430.03G292400	(+)	60648632	60648648	Sb.Prom00014557	16	(-)	RTX430.nov09G22656.2
chromosome_3	60648448	SbiRTX430.03G292400	(+)	60648630	60648646	Sb.Prom00014558	16	(-)	RTX430.Lnc01G4037.2
chromosome_3	60648448	SbiRTX430.03G292400	(+)	60648632	60648648	Sb.Prom00014559	16	(-)	RTX430.Lnc01G5618.1
chromosome_3	60648448	SbiRTX430.03G292400	(+)	60648631	60648647	Sb.Prom00014560	16	(-)	RTX430.Lnc02G10954.1
chromosome_3	60648448	SbiRTX430.03G292400	(+)	60648628	60648650	Sb.Prom00014561	21	(-)	RTX430.Lnc02G13041.1
chromosome_3	60648448	SbiRTX430.03G292400	(+)	60648630	60648648	Sb.Prom00014562	18	(-)	RTX430.Lnc03G14849.2
chromosome_3	60648448	SbiRTX430.03G292400	(+)	60648631	60648648	Sb.Prom00014563	17	(-)	RTX430.Lnc10G7113.2
chromosome_3	60648448	SbiRTX430.03G292400	(+)	60648632	60648648	Sb.Prom00014564	16	(-)	RTX430.Lnc10G7637.1
chromosome_3	60648448	SbiRTX430.03G292400	(+)	60648632	60648648	Sb.Prom00014565	16	(-)	RTX430.nov09G22656.2
chromosome_3	60648551	SbiRTX430.03G292400	(+)	60648630	60648646	Sb.Prom00014566	16	(-)	RTX430.Lnc01G4037.2
chromosome_3	60648551	SbiRTX430.03G292400	(+)	60648632	60648648	Sb.Prom00014567	16	(-)	RTX430.Lnc01G5618.1
chromosome_3	60648551	SbiRTX430.03G292400	(+)	60648631	60648647	Sb.Prom00014568	16	(-)	RTX430.Lnc02G10954.1
chromosome_3	60648551	SbiRTX430.03G292400	(+)	60648628	60648650	Sb.Prom00014569	21	(-)	RTX430.Lnc02G13041.1
chromosome_3	60648551	SbiRTX430.03G292400	(+)	60648630	60648648	Sb.Prom00014570	18	(-)	RTX430.Lnc03G14849.2
chromosome_3	60648551	SbiRTX430.03G292400	(+)	60648631	60648648	Sb.Prom00014571	17	(-)	RTX430.Lnc10G7113.2
chromosome_3	60648551	SbiRTX430.03G292400	(+)	60648632	60648648	Sb.Prom00014572	16	(-)	RTX430.Lnc10G7637.1
chromosome_3	60648551	SbiRTX430.03G292400	(+)	60648632	60648648	Sb.Prom00014573	16	(-)	RTX430.nov09G22656.2
chromosome_3	60688094	SbiRTX430.03G293200	(+)	60687507	60687527	Sb.Prom00014574	19	(+)	RTX430.nov08G20870.1
chromosome_3	60688094	SbiRTX430.03G293200	(+)	60687507	60687527	Sb.Prom00014575	19	(+)	RTX430.nov08G20870.2
chromosome_3	60688094	SbiRTX430.03G293200	(+)	60687507	60687527	Sb.Prom00014576	19	(+)	RTX430.nov08G20870.3
chromosome_3	60688094	SbiRTX430.03G293200	(+)	60687507	60687527	Sb.Prom00014577	19	(+)	RTX430.nov08G20870.4
chromosome_3	61028774	SbiRTX430.03G297100	(+)	61028650	61028667	Sb.Prom00014578	17	(-)	RTX430.Lnc03G14868.1
chromosome_3	61089264	SbiRTX430.03G297600	(+)	61088410	61088430	Sb.Prom00014579	19	(-)	RTX430.Lnc02G10596.2
chromosome_3	61089264	SbiRTX430.03G297600	(+)	61089288	61089307	Sb.Prom00014580	19	(+)	RTX430.Lnc05G23064.2
chromosome_3	61089264	SbiRTX430.03G297600	(+)	61089288	61089307	Sb.Prom00014581	19	(+)	RTX430.Lnc05G23064.3
chromosome_3	61089264	SbiRTX430.03G297600	(+)	61089288	61089307	Sb.Prom00014582	19	(+)	RTX430.Lnc06G24742.11
chromosome_3	61089264	SbiRTX430.03G297600	(+)	61089288	61089307	Sb.Prom00014583	19	(+)	RTX430.Lnc06G24742.13
chromosome_3	61089264	SbiRTX430.03G297600	(+)	61089288	61089307	Sb.Prom00014584	19	(+)	RTX430.Lnc06G24777.6
chromosome_3	61089264	SbiRTX430.03G297600	(+)	61089288	61089307	Sb.Prom00014585	19	(+)	RTX430.Lnc06G24777.8
chromosome_3	61089264	SbiRTX430.03G297600	(+)	61089288	61089307	Sb.Prom00014586	19	(+)	RTX430.Lnc06G24777.10
chromosome_3	61089264	SbiRTX430.03G297600	(+)	61089288	61089307	Sb.Prom00014587	19	(+)	RTX430.Lnc06G24777.11
chromosome_3	61089264	SbiRTX430.03G297600	(+)	61089288	61089307	Sb.Prom00014588	19	(+)	RTX430.Lnc06G24777.15
chromosome_3	61089264	SbiRTX430.03G297600	(+)	61089288	61089307	Sb.Prom00014589	19	(+)	RTX430.Lnc07G28471.1
chromosome_3	61089264	SbiRTX430.03G297600	(+)	61089288	61089307	Sb.Prom00014590	19	(+)	RTX430.Lnc07G28471.2
chromosome_3	61089264	SbiRTX430.03G297600	(+)	61089288	61089307	Sb.Prom00014591	19	(+)	RTX430.Lnc07G28471.3
chromosome_3	61089264	SbiRTX430.03G297600	(+)	61089288	61089307	Sb.Prom00014592	19	(+)	RTX430.Lnc09G32674.1
chromosome_3	61089264	SbiRTX430.03G297600	(+)	61089288	61089307	Sb.Prom00014593	19	(+)	RTX430.Lnc09G32674.2
chromosome_3	61089264	SbiRTX430.03G297600	(+)	61089288	61089307	Sb.Prom00014594	19	(+)	RTX430.Lnc09G32674.3
chromosome_3	61089264	SbiRTX430.03G297600	(+)	61089288	61089307	Sb.Prom00014595	19	(+)	RTX430.Lnc09G32674.6
chromosome_3	61089264	SbiRTX430.03G297600	(+)	61089288	61089307	Sb.Prom00014596	19	(+)	RTX430.Lnc09G32674.9
chromosome_3	61089264	SbiRTX430.03G297600	(+)	61089288	61089307	Sb.Prom00014597	19	(+)	RTX430.Lnc09G32674.10
chromosome_3	61089264	SbiRTX430.03G297600	(+)	61089288	61089307	Sb.Prom00014598	19	(+)	RTX430.Lnc09G32674.11
chromosome_3	61089264	SbiRTX430.03G297600	(+)	61089288	61089307	Sb.Prom00014599	19	(+)	RTX430.Lnc09G32674.12
chromosome_3	61089264	SbiRTX430.03G297600	(+)	61089288	61089307	Sb.Prom00014600	19	(+)	RTX430.Lnc09G32674.14
chromosome_3	61089264	SbiRTX430.03G297600	(+)	61089288	61089307	Sb.Prom00014601	19	(+)	RTX430.Lnc09G32674.15
chromosome_3	61089264	SbiRTX430.03G297600	(+)	61089288	61089307	Sb.Prom00014602	19	(+)	RTX430.Lnc09G32674.16
chromosome_3	61089264	SbiRTX430.03G297600	(+)	61089288	61089307	Sb.Prom00014603	19	(+)	RTX430.Lnc09G32674.19
chromosome_3	61089264	SbiRTX430.03G297600	(+)	61089288	61089307	Sb.Prom00014604	19	(+)	RTX430.Lnc09G32674.20
chromosome_3	61089264	SbiRTX430.03G297600	(+)	61089288	61089307	Sb.Prom00014605	19	(+)	RTX430.Lnc09G32674.21
chromosome_3	61089264	SbiRTX430.03G297600	(+)	61089288	61089307	Sb.Prom00014606	19	(+)	RTX430.Lnc09G32674.22
chromosome_3	61089264	SbiRTX430.03G297600	(+)	61089288	61089307	Sb.Prom00014607	19	(+)	RTX430.Lnc09G32674.23
chromosome_3	61089264	SbiRTX430.03G297600	(+)	61089288	61089307	Sb.Prom00014608	19	(+)	RTX430.Lnc09G32674.24
chromosome_3	61089264	SbiRTX430.03G297600	(+)	61089288	61089307	Sb.Prom00014609	19	(+)	RTX430.Lnc09G32674.25
chromosome_3	61089264	SbiRTX430.03G297600	(+)	61089288	61089307	Sb.Prom00014610	19	(+)	RTX430.Lnc09G32674.26
chromosome_3	61089264	SbiRTX430.03G297600	(+)	61089288	61089307	Sb.Prom00014611	19	(+)	RTX430.Lnc09G32674.27
chromosome_3	61089264	SbiRTX430.03G297600	(+)	61089288	61089307	Sb.Prom00014612	19	(+)	RTX430.Lnc09G32674.28
chromosome_3	61089264	SbiRTX430.03G297600	(+)	61089288	61089307	Sb.Prom00014613	19	(+)	RTX430.Lnc10G7221.2
chromosome_3	61089264	SbiRTX430.03G297600	(+)	61089288	61089307	Sb.Prom00014614	19	(+)	RTX430.Lnc10G7221.3
chromosome_3	61089264	SbiRTX430.03G297600	(+)	61089288	61089307	Sb.Prom00014615	19	(+)	RTX430.Lnc10G7345.1
chromosome_3	61089264	SbiRTX430.03G297600	(+)	61089288	61089307	Sb.Prom00014616	19	(+)	RTX430.Lnc10G7344.2
chromosome_3	61089264	SbiRTX430.03G297600	(+)	61089288	61089307	Sb.Prom00014617	19	(+)	RTX430.Lnc10G7344.3
chromosome_3	61089264	SbiRTX430.03G297600	(+)	61089288	61089307	Sb.Prom00014618	19	(+)	RTX430.Lnc10G7344.4
chromosome_3	61089264	SbiRTX430.03G297600	(+)	61089288	61089307	Sb.Prom00014619	19	(+)	RTX430.Lnc10G7344.5
chromosome_3	61089264	SbiRTX430.03G297600	(+)	61089288	61089307	Sb.Prom00014620	19	(+)	RTX430.Lnc10G7344.6
chromosome_3	61089264	SbiRTX430.03G297600	(+)	61089288	61089307	Sb.Prom00014621	19	(+)	RTX430.Lnc10G7344.7
chromosome_3	61089264	SbiRTX430.03G297600	(+)	61089288	61089307	Sb.Prom00014622	19	(+)	RTX430.Lnc10G7344.8
chromosome_3	61089264	SbiRTX430.03G297600	(+)	61089288	61089307	Sb.Prom00014623	19	(+)	RTX430.Lnc10G7344.9
chromosome_3	61089264	SbiRTX430.03G297600	(+)	61089288	61089307	Sb.Prom00014624	19	(+)	RTX430.Lnc10G7344.10
chromosome_3	61089264	SbiRTX430.03G297600	(+)	61089288	61089307	Sb.Prom00014625	19	(+)	RTX430.Lnc10G7344.11
chromosome_3	61089264	SbiRTX430.03G297600	(+)	61089288	61089307	Sb.Prom00014626	19	(+)	RTX430.Lnc10G7344.12
chromosome_3	61089264	SbiRTX430.03G297600	(+)	61089288	61089307	Sb.Prom00014627	19	(+)	RTX430.Lnc10G7344.13
chromosome_3	61089264	SbiRTX430.03G297600	(+)	61089288	61089307	Sb.Prom00014628	19	(+)	RTX430.Lnc10G7344.14
chromosome_3	61089264	SbiRTX430.03G297600	(+)	61089288	61089307	Sb.Prom00014629	19	(+)	RTX430.Lnc10G7344.15
chromosome_3	61089264	SbiRTX430.03G297600	(+)	61089290	61089306	Sb.Prom00014630	16	(+)	RTX430.nov01G3945.2
chromosome_3	61116843	SbiRTX430.03G298100	(+)	61116884	61116904	Sb.Prom00014631	19	(-)	RTX430.nov01G1206.1
chromosome_3	61116913	SbiRTX430.03G298100	(+)	61116884	61116904	Sb.Prom00014632	19	(-)	RTX430.nov01G1206.1
chromosome_3	61139332	SbiRTX430.03G298500	(+)	61138671	61138687	Sb.Prom00014633	16	(-)	RTX430.Lnc10G6946.1
chromosome_3	61402386	SbiRTX430.03G302200	(+)	61402388	61402408	Sb.Prom00014634	19	(-)	RTX430.Lnc01G664.2
chromosome_3	61402386	SbiRTX430.03G302200	(+)	61402399	61402415	Sb.Prom00014635	16	(-)	RTX430.Lnc03G16004.2
chromosome_3	61479130	SbiRTX430.03G303400	(+)	61478721	61478741	Sb.Prom00014636	19	(-)	RTX430.Lnc09G34450.35
chromosome_3	61532791	SbiRTX430.03G304200	(+)	61532647	61532663	Sb.Prom00014637	16	(-)	RTX430.Lnc02G10606.1
chromosome_3	61532791	SbiRTX430.03G304200	(+)	61532646	61532662	Sb.Prom00014638	16	(-)	RTX430.Lnc02G10606.1
chromosome_3	61532791	SbiRTX430.03G304200	(+)	61532647	61532663	Sb.Prom00014639	16	(-)	RTX430.Lnc02G10606.2
chromosome_3	61532791	SbiRTX430.03G304200	(+)	61532646	61532662	Sb.Prom00014640	16	(-)	RTX430.Lnc02G10606.2
chromosome_3	61532791	SbiRTX430.03G304200	(+)	61532647	61532667	Sb.Prom00014641	19	(-)	RTX430.Lnc03G17270.1
chromosome_3	61532791	SbiRTX430.03G304200	(+)	61532646	61532664	Sb.Prom00014642	18	(-)	RTX430.Lnc03G17270.1
chromosome_3	61532791	SbiRTX430.03G304200	(+)	61532647	61532663	Sb.Prom00014643	16	(-)	RTX430.Lnc03G17270.1
chromosome_3	61532791	SbiRTX430.03G304200	(+)	61532646	61532662	Sb.Prom00014644	16	(-)	RTX430.Lnc03G17270.1
chromosome_3	61532791	SbiRTX430.03G304200	(+)	61532647	61532667	Sb.Prom00014645	19	(-)	RTX430.Lnc05G23677.1
chromosome_3	61532791	SbiRTX430.03G304200	(+)	61532646	61532664	Sb.Prom00014646	18	(-)	RTX430.Lnc05G23677.1
chromosome_3	61532791	SbiRTX430.03G304200	(+)	61532647	61532667	Sb.Prom00014647	19	(-)	RTX430.Lnc05G23677.1
chromosome_3	61532791	SbiRTX430.03G304200	(+)	61532646	61532664	Sb.Prom00014648	18	(-)	RTX430.Lnc05G23677.1
chromosome_3	61532791	SbiRTX430.03G304200	(+)	61532645	61532662	Sb.Prom00014649	17	(-)	RTX430.nov01G2625.3
chromosome_3	61590215	SbiRTX430.03G305200	(+)	61590235	61590257	Sb.Prom00014650	21	(+)	RTX430.Lnc04G18860.2
chromosome_3	61590215	SbiRTX430.03G305200	(+)	61590235	61590257	Sb.Prom00014651	21	(+)	RTX430.Lnc05G22070.1
chromosome_3	61590215	SbiRTX430.03G305200	(+)	61590235	61590257	Sb.Prom00014652	21	(+)	RTX430.Lnc05G22070.2
chromosome_3	61590215	SbiRTX430.03G305200	(+)	61590235	61590257	Sb.Prom00014653	21	(+)	RTX430.Lnc05G22070.3
chromosome_3	61590215	SbiRTX430.03G305200	(+)	61590235	61590257	Sb.Prom00014654	21	(+)	RTX430.Lnc05G22070.5
chromosome_3	61590215	SbiRTX430.03G305200	(+)	61590235	61590255	Sb.Prom00014655	19	(+)	RTX430.Lnc05G22939.2
chromosome_3	61590215	SbiRTX430.03G305200	(+)	61590210	61590230	Sb.Prom00014656	19	(+)	RTX430.Lnc05G23139.3
chromosome_3	61590215	SbiRTX430.03G305200	(+)	61590217	61590233	Sb.Prom00014657	16	(+)	RTX430.Lnc10G8575.1
chromosome_3	61590215	SbiRTX430.03G305200	(+)	61590237	61590257	Sb.Prom00014658	19	(+)	RTX430.nov01G112.1
chromosome_3	61590215	SbiRTX430.03G305200	(+)	61590217	61590233	Sb.Prom00014659	16	(+)	RTX430.nov01G1206.1
chromosome_3	61590215	SbiRTX430.03G305200	(+)	61590217	61590233	Sb.Prom00014660	16	(+)	RTX430.nov10G5942.1
chromosome_3	61640669	SbiRTX430.03G305900	(+)	61640037	61640054	Sb.Prom00014661	17	(+)	RTX430.Lnc01G3810.1
chromosome_3	61640669	SbiRTX430.03G305900	(+)	61640034	61640050	Sb.Prom00014662	16	(+)	RTX430.Lnc04G18571.1
chromosome_3	61640669	SbiRTX430.03G305900	(+)	61640034	61640050	Sb.Prom00014663	16	(+)	RTX430.Lnc04G18571.2
chromosome_3	61640669	SbiRTX430.03G305900	(+)	61640034	61640050	Sb.Prom00014664	16	(+)	RTX430.Lnc04G18571.3
chromosome_3	61640669	SbiRTX430.03G305900	(+)	61640034	61640050	Sb.Prom00014665	16	(+)	RTX430.Lnc04G18571.4
chromosome_3	61640669	SbiRTX430.03G305900	(+)	61640034	61640054	Sb.Prom00014666	20	(+)	RTX430.Lnc07G29120.1
chromosome_3	61640669	SbiRTX430.03G305900	(+)	61640035	61640052	Sb.Prom00014667	17	(+)	RTX430.Lnc10G8575.1
chromosome_3	61640669	SbiRTX430.03G305900	(+)	61640034	61640053	Sb.Prom00014668	19	(+)	RTX430.Lnc10G8575.1
chromosome_3	61640669	SbiRTX430.03G305900	(+)	61640034	61640050	Sb.Prom00014669	16	(+)	RTX430.nov01G2945.1
chromosome_3	61658349	SbiRTX430.03G306300	(-)	61657538	61657554	Sb.Prom00014670	16	(-)	RTX430.Lnc09G34450.35
chromosome_3	61658349	SbiRTX430.03G306300	(-)	61657538	61657554	Sb.Prom00014671	16	(-)	RTX430.nov09G23865.1
chromosome_3	61658349	SbiRTX430.03G306300	(-)	61657538	61657554	Sb.Prom00014672	16	(-)	RTX430.Lnc09G34450.35
chromosome_3	61658349	SbiRTX430.03G306300	(-)	61657538	61657554	Sb.Prom00014673	16	(-)	RTX430.nov09G23865.1
chromosome_3	61729081	SbiRTX430.03G307700	(+)	61729261	61729277	Sb.Prom00014674	16	(-)	RTX430.Lnc08G31802.1
chromosome_3	61729081	SbiRTX430.03G307700	(+)	61729261	61729277	Sb.Prom00014675	16	(-)	RTX430.Lnc08G31802.2
chromosome_3	61729081	SbiRTX430.03G307700	(+)	61729261	61729277	Sb.Prom00014676	16	(-)	RTX430.Lnc08G31802.3
chromosome_3	61729081	SbiRTX430.03G307700	(+)	61729261	61729277	Sb.Prom00014677	16	(-)	RTX430.Lnc08G31802.4
chromosome_3	61729081	SbiRTX430.03G307700	(+)	61729261	61729277	Sb.Prom00014678	16	(-)	RTX430.Lnc08G31802.5
chromosome_3	61729081	SbiRTX430.03G307700	(+)	61729261	61729277	Sb.Prom00014679	16	(-)	RTX430.Lnc08G31802.6
chromosome_3	61729081	SbiRTX430.03G307700	(+)	61729261	61729277	Sb.Prom00014680	16	(-)	RTX430.Lnc08G31802.7
chromosome_3	61729081	SbiRTX430.03G307700	(+)	61729261	61729277	Sb.Prom00014681	16	(-)	RTX430.Lnc08G31802.8
chromosome_3	61729081	SbiRTX430.03G307700	(+)	61729261	61729277	Sb.Prom00014682	16	(-)	RTX430.Lnc08G31802.9
chromosome_3	61729081	SbiRTX430.03G307700	(+)	61729261	61729277	Sb.Prom00014683	16	(-)	RTX430.Lnc08G31802.10
chromosome_3	61729081	SbiRTX430.03G307700	(+)	61729261	61729277	Sb.Prom00014684	16	(-)	RTX430.Lnc08G31802.11
chromosome_3	61729081	SbiRTX430.03G307700	(+)	61729261	61729277	Sb.Prom00014685	16	(-)	RTX430.Lnc08G31802.12
chromosome_3	61729081	SbiRTX430.03G307700	(+)	61729261	61729277	Sb.Prom00014686	16	(-)	RTX430.Lnc08G31802.13
chromosome_3	61729081	SbiRTX430.03G307700	(+)	61729261	61729277	Sb.Prom00014687	16	(-)	RTX430.Lnc08G31802.14
chromosome_3	61729081	SbiRTX430.03G307700	(+)	61729261	61729277	Sb.Prom00014688	16	(-)	RTX430.Lnc08G31802.15
chromosome_3	61729081	SbiRTX430.03G307700	(+)	61729261	61729277	Sb.Prom00014689	16	(-)	RTX430.Lnc08G31802.16
chromosome_3	61729081	SbiRTX430.03G307700	(+)	61729261	61729277	Sb.Prom00014690	16	(-)	RTX430.Lnc08G31802.17
chromosome_3	61729081	SbiRTX430.03G307700	(+)	61729261	61729277	Sb.Prom00014691	16	(-)	RTX430.Lnc08G31802.18
chromosome_3	61729081	SbiRTX430.03G307700	(+)	61729261	61729277	Sb.Prom00014692	16	(-)	RTX430.Lnc08G31802.19
chromosome_3	61820698	SbiRTX430.03G309200	(+)	61820679	61820697	Sb.Prom00014693	18	(+)	RTX430.Lnc10G6810.1
chromosome_3	61820698	SbiRTX430.03G309200	(+)	61820682	61820702	Sb.Prom00014694	19	(+)	RTX430.nov04G12989.2
chromosome_3	61820698	SbiRTX430.03G309200	(+)	61820682	61820702	Sb.Prom00014695	19	(+)	RTX430.nov04G12989.3
chromosome_3	61820698	SbiRTX430.03G309200	(+)	61820682	61820702	Sb.Prom00014696	19	(+)	RTX430.nov04G12989.4
chromosome_3	61820698	SbiRTX430.03G309200	(+)	61820682	61820702	Sb.Prom00014697	19	(+)	RTX430.nov04G12989.5
chromosome_3	61820698	SbiRTX430.03G309200	(+)	61820682	61820702	Sb.Prom00014698	19	(+)	RTX430.nov04G12989.6
chromosome_3	61873500	SbiRTX430.03G310000	(-)	61873411	61873427	Sb.Prom00014699	16	(-)	RTX430.Lnc06G24859.1
chromosome_3	61873500	SbiRTX430.03G310000	(-)	61873411	61873427	Sb.Prom00014700	16	(-)	RTX430.Lnc06G24859.2
chromosome_3	61873500	SbiRTX430.03G310000	(-)	61873411	61873427	Sb.Prom00014701	16	(-)	RTX430.Lnc06G24859.4
chromosome_3	61873500	SbiRTX430.03G310000	(-)	61873411	61873427	Sb.Prom00014702	16	(-)	RTX430.Lnc06G24859.5
chromosome_3	61873500	SbiRTX430.03G310000	(-)	61873411	61873427	Sb.Prom00014703	16	(-)	RTX430.Lnc06G24859.6
chromosome_3	61873500	SbiRTX430.03G310000	(-)	61873411	61873427	Sb.Prom00014704	16	(-)	RTX430.Lnc06G24859.7
chromosome_3	61873500	SbiRTX430.03G310000	(-)	61873414	61873430	Sb.Prom00014705	16	(-)	RTX430.Lnc10G8790.2
chromosome_3	62326913	SbiRTX430.03G315700	(-)	62327106	62327126	Sb.Prom00014706	19	(+)	RTX430.Lnc02G10160.2
chromosome_3	62418875	SbiRTX430.03G316900	(-)	62418168	62418184	Sb.Prom00014707	16	(-)	RTX430.Lnc04G21686.1
chromosome_3	62525582	SbiRTX430.03G317700	(-)	62525305	62525321	Sb.Prom00014708	16	(+)	RTX430.Lnc04G19716.1
chromosome_3	62525582	SbiRTX430.03G317700	(-)	62525303	62525323	Sb.Prom00014709	19	(+)	RTX430.Lnc09G32683.2
chromosome_3	62525582	SbiRTX430.03G317700	(-)	62525303	62525323	Sb.Prom00014710	19	(+)	RTX430.Lnc09G32683.3
chromosome_3	62525582	SbiRTX430.03G317700	(-)	62525303	62525323	Sb.Prom00014711	19	(+)	RTX430.Lnc09G32683.4
chromosome_3	62525582	SbiRTX430.03G317700	(-)	62525303	62525323	Sb.Prom00014712	19	(+)	RTX430.Lnc09G32683.5
chromosome_3	62525582	SbiRTX430.03G317700	(-)	62525303	62525323	Sb.Prom00014713	19	(+)	RTX430.Lnc09G32683.6
chromosome_3	62525582	SbiRTX430.03G317700	(-)	62525303	62525323	Sb.Prom00014714	19	(+)	RTX430.Lnc09G32683.7
chromosome_3	62525582	SbiRTX430.03G317700	(-)	62525303	62525323	Sb.Prom00014715	19	(+)	RTX430.Lnc09G32683.8
chromosome_3	62525582	SbiRTX430.03G317700	(-)	62525303	62525323	Sb.Prom00014716	19	(+)	RTX430.Lnc09G32683.9
chromosome_3	62525582	SbiRTX430.03G317700	(-)	62525303	62525323	Sb.Prom00014717	19	(+)	RTX430.Lnc09G32683.10
chromosome_3	62525582	SbiRTX430.03G317700	(-)	62525303	62525323	Sb.Prom00014718	19	(+)	RTX430.Lnc09G32683.11
chromosome_3	62525582	SbiRTX430.03G317700	(-)	62525303	62525323	Sb.Prom00014719	19	(+)	RTX430.Lnc09G32683.12
chromosome_3	62525582	SbiRTX430.03G317700	(-)	62525303	62525323	Sb.Prom00014720	19	(+)	RTX430.Lnc09G32683.13
chromosome_3	62525582	SbiRTX430.03G317700	(-)	62525303	62525323	Sb.Prom00014721	19	(+)	RTX430.Lnc09G32683.14
chromosome_3	62525582	SbiRTX430.03G317700	(-)	62525303	62525323	Sb.Prom00014722	19	(+)	RTX430.Lnc09G32683.16
chromosome_3	62525582	SbiRTX430.03G317700	(-)	62525303	62525323	Sb.Prom00014723	19	(+)	RTX430.Lnc09G32683.17
chromosome_3	62525582	SbiRTX430.03G317700	(-)	62525303	62525323	Sb.Prom00014724	19	(+)	RTX430.Lnc09G32683.18
chromosome_3	62525582	SbiRTX430.03G317700	(-)	62525303	62525323	Sb.Prom00014725	19	(+)	RTX430.Lnc09G32683.19
chromosome_3	62525582	SbiRTX430.03G317700	(-)	62525303	62525323	Sb.Prom00014726	19	(+)	RTX430.Lnc09G32683.21
chromosome_3	62525582	SbiRTX430.03G317700	(-)	62525303	62525323	Sb.Prom00014727	19	(+)	RTX430.Lnc09G32683.22
chromosome_3	62525582	SbiRTX430.03G317700	(-)	62525303	62525323	Sb.Prom00014728	19	(+)	RTX430.Lnc09G32683.23
chromosome_3	62563421	SbiRTX430.03G318200	(+)	62563588	62563604	Sb.Prom00014729	16	(+)	RTX430.Lnc06G24917.1
chromosome_3	62659808	SbiRTX430.03G319300	(+)	62659903	62659920	Sb.Prom00014730	17	(+)	RTX430.Lnc01G4037.2
chromosome_3	62659808	SbiRTX430.03G319300	(+)	62659903	62659920	Sb.Prom00014731	17	(+)	RTX430.Lnc02G8903.1
chromosome_3	62659808	SbiRTX430.03G319300	(+)	62659903	62659923	Sb.Prom00014732	19	(+)	RTX430.Lnc02G12454.2
chromosome_3	62659808	SbiRTX430.03G319300	(+)	62659907	62659923	Sb.Prom00014733	16	(+)	RTX430.Lnc04G18795.2
chromosome_3	62659808	SbiRTX430.03G319300	(+)	62659906	62659922	Sb.Prom00014734	16	(+)	RTX430.Lnc05G23139.3
chromosome_3	62659808	SbiRTX430.03G319300	(+)	62659908	62659924	Sb.Prom00014735	16	(+)	RTX430.Lnc09G31853.1
chromosome_3	62659808	SbiRTX430.03G319300	(+)	62659907	62659923	Sb.Prom00014736	16	(+)	RTX430.nov01G112.1
chromosome_3	62659808	SbiRTX430.03G319300	(+)	62659903	62659923	Sb.Prom00014737	19	(+)	RTX430.nov01G112.1
chromosome_3	62812112	SbiRTX430.03G321300	(-)	62811427	62811443	Sb.Prom00014738	16	(-)	RTX430.Lnc03G15758.2
chromosome_3	62812112	SbiRTX430.03G321300	(-)	62811427	62811443	Sb.Prom00014739	16	(-)	RTX430.nov03G9493.1
chromosome_3	63078215	SbiRTX430.03G324900	(+)	63078132	63078148	Sb.Prom00014740	16	(+)	RTX430.Lnc08G30432.1
chromosome_3	63078215	SbiRTX430.03G324900	(+)	63078132	63078148	Sb.Prom00014741	16	(+)	RTX430.Lnc08G30432.2
chromosome_3	63078215	SbiRTX430.03G324900	(+)	63078132	63078148	Sb.Prom00014742	16	(+)	RTX430.Lnc08G30432.3
chromosome_3	63078215	SbiRTX430.03G324900	(+)	63078132	63078148	Sb.Prom00014743	16	(+)	RTX430.Lnc08G30432.4
chromosome_3	63078215	SbiRTX430.03G324900	(+)	63078132	63078148	Sb.Prom00014744	16	(+)	RTX430.Lnc08G30432.5
chromosome_3	63235345	SbiRTX430.03G326800	(+)	63234980	63234996	Sb.Prom00014745	16	(-)	RTX430.Lnc07G28329.7
chromosome_3	63330320	SbiRTX430.03G328300	(+)	63330468	63330484	Sb.Prom00014746	16	(-)	RTX430.Lnc03G15009.2
chromosome_3	63330320	SbiRTX430.03G328300	(+)	63330468	63330484	Sb.Prom00014747	16	(-)	RTX430.Lnc03G15009.3
chromosome_3	63330320	SbiRTX430.03G328300	(+)	63330468	63330484	Sb.Prom00014748	16	(-)	RTX430.Lnc03G15009.4
chromosome_3	63330320	SbiRTX430.03G328300	(+)	63330468	63330484	Sb.Prom00014749	16	(-)	RTX430.Lnc03G15009.5
chromosome_3	63330320	SbiRTX430.03G328300	(+)	63330468	63330484	Sb.Prom00014750	16	(-)	RTX430.Lnc03G15009.6
chromosome_3	63330320	SbiRTX430.03G328300	(+)	63330463	63330484	Sb.Prom00014751	20	(-)	RTX430.Lnc05G23064.2
chromosome_3	63330320	SbiRTX430.03G328300	(+)	63330463	63330484	Sb.Prom00014752	20	(-)	RTX430.Lnc05G23064.3
chromosome_3	63330320	SbiRTX430.03G328300	(+)	63330463	63330484	Sb.Prom00014753	20	(-)	RTX430.Lnc06G24742.11
chromosome_3	63330320	SbiRTX430.03G328300	(+)	63330463	63330484	Sb.Prom00014754	20	(-)	RTX430.Lnc06G24742.13
chromosome_3	63330320	SbiRTX430.03G328300	(+)	63330463	63330484	Sb.Prom00014755	20	(-)	RTX430.Lnc06G24777.6
chromosome_3	63330320	SbiRTX430.03G328300	(+)	63330463	63330484	Sb.Prom00014756	20	(-)	RTX430.Lnc06G24777.8
chromosome_3	63330320	SbiRTX430.03G328300	(+)	63330463	63330484	Sb.Prom00014757	20	(-)	RTX430.Lnc06G24777.10
chromosome_3	63330320	SbiRTX430.03G328300	(+)	63330463	63330484	Sb.Prom00014758	20	(-)	RTX430.Lnc06G24777.11
chromosome_3	63330320	SbiRTX430.03G328300	(+)	63330463	63330484	Sb.Prom00014759	20	(-)	RTX430.Lnc06G24777.15
chromosome_3	63330320	SbiRTX430.03G328300	(+)	63330467	63330483	Sb.Prom00014760	16	(-)	RTX430.Lnc07G27381.1
chromosome_3	63330320	SbiRTX430.03G328300	(+)	63330467	63330483	Sb.Prom00014761	16	(-)	RTX430.Lnc07G27381.2
chromosome_3	63330320	SbiRTX430.03G328300	(+)	63330463	63330484	Sb.Prom00014762	20	(-)	RTX430.Lnc07G28471.1
chromosome_3	63330320	SbiRTX430.03G328300	(+)	63330463	63330484	Sb.Prom00014763	20	(-)	RTX430.Lnc07G28471.2
chromosome_3	63330320	SbiRTX430.03G328300	(+)	63330463	63330484	Sb.Prom00014764	20	(-)	RTX430.Lnc07G28471.3
chromosome_3	63330320	SbiRTX430.03G328300	(+)	63330463	63330484	Sb.Prom00014765	20	(-)	RTX430.Lnc09G32674.1
chromosome_3	63330320	SbiRTX430.03G328300	(+)	63330463	63330484	Sb.Prom00014766	20	(-)	RTX430.Lnc09G32674.2
chromosome_3	63330320	SbiRTX430.03G328300	(+)	63330463	63330484	Sb.Prom00014767	20	(-)	RTX430.Lnc09G32674.3
chromosome_3	63330320	SbiRTX430.03G328300	(+)	63330463	63330484	Sb.Prom00014768	20	(-)	RTX430.Lnc09G32674.6
chromosome_3	63330320	SbiRTX430.03G328300	(+)	63330463	63330484	Sb.Prom00014769	20	(-)	RTX430.Lnc09G32674.9
chromosome_3	63330320	SbiRTX430.03G328300	(+)	63330463	63330484	Sb.Prom00014770	20	(-)	RTX430.Lnc09G32674.10
chromosome_3	63330320	SbiRTX430.03G328300	(+)	63330463	63330484	Sb.Prom00014771	20	(-)	RTX430.Lnc09G32674.11
chromosome_3	63330320	SbiRTX430.03G328300	(+)	63330463	63330484	Sb.Prom00014772	20	(-)	RTX430.Lnc09G32674.12
chromosome_3	63330320	SbiRTX430.03G328300	(+)	63330463	63330484	Sb.Prom00014773	20	(-)	RTX430.Lnc09G32674.14
chromosome_3	63330320	SbiRTX430.03G328300	(+)	63330463	63330484	Sb.Prom00014774	20	(-)	RTX430.Lnc09G32674.15
chromosome_3	63330320	SbiRTX430.03G328300	(+)	63330463	63330484	Sb.Prom00014775	20	(-)	RTX430.Lnc09G32674.16
chromosome_3	63330320	SbiRTX430.03G328300	(+)	63330463	63330484	Sb.Prom00014776	20	(-)	RTX430.Lnc09G32674.19
chromosome_3	63330320	SbiRTX430.03G328300	(+)	63330463	63330484	Sb.Prom00014777	20	(-)	RTX430.Lnc09G32674.20
chromosome_3	63330320	SbiRTX430.03G328300	(+)	63330463	63330484	Sb.Prom00014778	20	(-)	RTX430.Lnc09G32674.21
chromosome_3	63330320	SbiRTX430.03G328300	(+)	63330463	63330484	Sb.Prom00014779	20	(-)	RTX430.Lnc09G32674.22
chromosome_3	63330320	SbiRTX430.03G328300	(+)	63330463	63330484	Sb.Prom00014780	20	(-)	RTX430.Lnc09G32674.23
chromosome_3	63330320	SbiRTX430.03G328300	(+)	63330463	63330484	Sb.Prom00014781	20	(-)	RTX430.Lnc09G32674.24
chromosome_3	63330320	SbiRTX430.03G328300	(+)	63330463	63330484	Sb.Prom00014782	20	(-)	RTX430.Lnc09G32674.25
chromosome_3	63330320	SbiRTX430.03G328300	(+)	63330463	63330484	Sb.Prom00014783	20	(-)	RTX430.Lnc09G32674.26
chromosome_3	63330320	SbiRTX430.03G328300	(+)	63330463	63330484	Sb.Prom00014784	20	(-)	RTX430.Lnc09G32674.27
chromosome_3	63330320	SbiRTX430.03G328300	(+)	63330463	63330484	Sb.Prom00014785	20	(-)	RTX430.Lnc09G32674.28
chromosome_3	63330320	SbiRTX430.03G328300	(+)	63330463	63330484	Sb.Prom00014786	20	(-)	RTX430.Lnc10G7221.2
chromosome_3	63330320	SbiRTX430.03G328300	(+)	63330463	63330484	Sb.Prom00014787	20	(-)	RTX430.Lnc10G7221.3
chromosome_3	63330320	SbiRTX430.03G328300	(+)	63330463	63330484	Sb.Prom00014788	20	(-)	RTX430.Lnc10G7345.1
chromosome_3	63330320	SbiRTX430.03G328300	(+)	63330463	63330484	Sb.Prom00014789	20	(-)	RTX430.Lnc10G7344.2
chromosome_3	63330320	SbiRTX430.03G328300	(+)	63330463	63330484	Sb.Prom00014790	20	(-)	RTX430.Lnc10G7344.3
chromosome_3	63330320	SbiRTX430.03G328300	(+)	63330463	63330484	Sb.Prom00014791	20	(-)	RTX430.Lnc10G7344.4
chromosome_3	63330320	SbiRTX430.03G328300	(+)	63330463	63330484	Sb.Prom00014792	20	(-)	RTX430.Lnc10G7344.5
chromosome_3	63330320	SbiRTX430.03G328300	(+)	63330463	63330484	Sb.Prom00014793	20	(-)	RTX430.Lnc10G7344.6
chromosome_3	63330320	SbiRTX430.03G328300	(+)	63330463	63330484	Sb.Prom00014794	20	(-)	RTX430.Lnc10G7344.7
chromosome_3	63330320	SbiRTX430.03G328300	(+)	63330463	63330484	Sb.Prom00014795	20	(-)	RTX430.Lnc10G7344.8
chromosome_3	63330320	SbiRTX430.03G328300	(+)	63330463	63330484	Sb.Prom00014796	20	(-)	RTX430.Lnc10G7344.9
chromosome_3	63330320	SbiRTX430.03G328300	(+)	63330463	63330484	Sb.Prom00014797	20	(-)	RTX430.Lnc10G7344.10
chromosome_3	63330320	SbiRTX430.03G328300	(+)	63330463	63330484	Sb.Prom00014798	20	(-)	RTX430.Lnc10G7344.11
chromosome_3	63330320	SbiRTX430.03G328300	(+)	63330463	63330484	Sb.Prom00014799	20	(-)	RTX430.Lnc10G7344.12
chromosome_3	63330320	SbiRTX430.03G328300	(+)	63330463	63330484	Sb.Prom00014800	20	(-)	RTX430.Lnc10G7344.13
chromosome_3	63330320	SbiRTX430.03G328300	(+)	63330463	63330484	Sb.Prom00014801	20	(-)	RTX430.Lnc10G7344.14
chromosome_3	63330320	SbiRTX430.03G328300	(+)	63330463	63330484	Sb.Prom00014802	20	(-)	RTX430.Lnc10G7344.15
chromosome_3	63330320	SbiRTX430.03G328300	(+)	63330468	63330488	Sb.Prom00014803	19	(-)	RTX430.nov02G8387.1
chromosome_3	63330321	SbiRTX430.03G328300	(+)	63330468	63330484	Sb.Prom00014804	16	(-)	RTX430.Lnc03G15009.2
chromosome_3	63330321	SbiRTX430.03G328300	(+)	63330468	63330484	Sb.Prom00014805	16	(-)	RTX430.Lnc03G15009.3
chromosome_3	63330321	SbiRTX430.03G328300	(+)	63330468	63330484	Sb.Prom00014806	16	(-)	RTX430.Lnc03G15009.4
chromosome_3	63330321	SbiRTX430.03G328300	(+)	63330468	63330484	Sb.Prom00014807	16	(-)	RTX430.Lnc03G15009.5
chromosome_3	63330321	SbiRTX430.03G328300	(+)	63330468	63330484	Sb.Prom00014808	16	(-)	RTX430.Lnc03G15009.6
chromosome_3	63330321	SbiRTX430.03G328300	(+)	63330463	63330484	Sb.Prom00014809	20	(-)	RTX430.Lnc05G23064.2
chromosome_3	63330321	SbiRTX430.03G328300	(+)	63330463	63330484	Sb.Prom00014810	20	(-)	RTX430.Lnc05G23064.3
chromosome_3	63330321	SbiRTX430.03G328300	(+)	63330463	63330484	Sb.Prom00014811	20	(-)	RTX430.Lnc06G24742.11
chromosome_3	63330321	SbiRTX430.03G328300	(+)	63330463	63330484	Sb.Prom00014812	20	(-)	RTX430.Lnc06G24742.13
chromosome_3	63330321	SbiRTX430.03G328300	(+)	63330463	63330484	Sb.Prom00014813	20	(-)	RTX430.Lnc06G24777.6
chromosome_3	63330321	SbiRTX430.03G328300	(+)	63330463	63330484	Sb.Prom00014814	20	(-)	RTX430.Lnc06G24777.8
chromosome_3	63330321	SbiRTX430.03G328300	(+)	63330463	63330484	Sb.Prom00014815	20	(-)	RTX430.Lnc06G24777.10
chromosome_3	63330321	SbiRTX430.03G328300	(+)	63330463	63330484	Sb.Prom00014816	20	(-)	RTX430.Lnc06G24777.11
chromosome_3	63330321	SbiRTX430.03G328300	(+)	63330463	63330484	Sb.Prom00014817	20	(-)	RTX430.Lnc06G24777.15
chromosome_3	63330321	SbiRTX430.03G328300	(+)	63330467	63330483	Sb.Prom00014818	16	(-)	RTX430.Lnc07G27381.1
chromosome_3	63330321	SbiRTX430.03G328300	(+)	63330467	63330483	Sb.Prom00014819	16	(-)	RTX430.Lnc07G27381.2
chromosome_3	63330321	SbiRTX430.03G328300	(+)	63330463	63330484	Sb.Prom00014820	20	(-)	RTX430.Lnc07G28471.1
chromosome_3	63330321	SbiRTX430.03G328300	(+)	63330463	63330484	Sb.Prom00014821	20	(-)	RTX430.Lnc07G28471.2
chromosome_3	63330321	SbiRTX430.03G328300	(+)	63330463	63330484	Sb.Prom00014822	20	(-)	RTX430.Lnc07G28471.3
chromosome_3	63330321	SbiRTX430.03G328300	(+)	63330463	63330484	Sb.Prom00014823	20	(-)	RTX430.Lnc09G32674.1
chromosome_3	63330321	SbiRTX430.03G328300	(+)	63330463	63330484	Sb.Prom00014824	20	(-)	RTX430.Lnc09G32674.2
chromosome_3	63330321	SbiRTX430.03G328300	(+)	63330463	63330484	Sb.Prom00014825	20	(-)	RTX430.Lnc09G32674.3
chromosome_3	63330321	SbiRTX430.03G328300	(+)	63330463	63330484	Sb.Prom00014826	20	(-)	RTX430.Lnc09G32674.6
chromosome_3	63330321	SbiRTX430.03G328300	(+)	63330463	63330484	Sb.Prom00014827	20	(-)	RTX430.Lnc09G32674.9
chromosome_3	63330321	SbiRTX430.03G328300	(+)	63330463	63330484	Sb.Prom00014828	20	(-)	RTX430.Lnc09G32674.10
chromosome_3	63330321	SbiRTX430.03G328300	(+)	63330463	63330484	Sb.Prom00014829	20	(-)	RTX430.Lnc09G32674.11
chromosome_3	63330321	SbiRTX430.03G328300	(+)	63330463	63330484	Sb.Prom00014830	20	(-)	RTX430.Lnc09G32674.12
chromosome_3	63330321	SbiRTX430.03G328300	(+)	63330463	63330484	Sb.Prom00014831	20	(-)	RTX430.Lnc09G32674.14
chromosome_3	63330321	SbiRTX430.03G328300	(+)	63330463	63330484	Sb.Prom00014832	20	(-)	RTX430.Lnc09G32674.15
chromosome_3	63330321	SbiRTX430.03G328300	(+)	63330463	63330484	Sb.Prom00014833	20	(-)	RTX430.Lnc09G32674.16
chromosome_3	63330321	SbiRTX430.03G328300	(+)	63330463	63330484	Sb.Prom00014834	20	(-)	RTX430.Lnc09G32674.19
chromosome_3	63330321	SbiRTX430.03G328300	(+)	63330463	63330484	Sb.Prom00014835	20	(-)	RTX430.Lnc09G32674.20
chromosome_3	63330321	SbiRTX430.03G328300	(+)	63330463	63330484	Sb.Prom00014836	20	(-)	RTX430.Lnc09G32674.21
chromosome_3	63330321	SbiRTX430.03G328300	(+)	63330463	63330484	Sb.Prom00014837	20	(-)	RTX430.Lnc09G32674.22
chromosome_3	63330321	SbiRTX430.03G328300	(+)	63330463	63330484	Sb.Prom00014838	20	(-)	RTX430.Lnc09G32674.23
chromosome_3	63330321	SbiRTX430.03G328300	(+)	63330463	63330484	Sb.Prom00014839	20	(-)	RTX430.Lnc09G32674.24
chromosome_3	63330321	SbiRTX430.03G328300	(+)	63330463	63330484	Sb.Prom00014840	20	(-)	RTX430.Lnc09G32674.25
chromosome_3	63330321	SbiRTX430.03G328300	(+)	63330463	63330484	Sb.Prom00014841	20	(-)	RTX430.Lnc09G32674.26
chromosome_3	63330321	SbiRTX430.03G328300	(+)	63330463	63330484	Sb.Prom00014842	20	(-)	RTX430.Lnc09G32674.27
chromosome_3	63330321	SbiRTX430.03G328300	(+)	63330463	63330484	Sb.Prom00014843	20	(-)	RTX430.Lnc09G32674.28
chromosome_3	63330321	SbiRTX430.03G328300	(+)	63330463	63330484	Sb.Prom00014844	20	(-)	RTX430.Lnc10G7221.2
chromosome_3	63330321	SbiRTX430.03G328300	(+)	63330463	63330484	Sb.Prom00014845	20	(-)	RTX430.Lnc10G7221.3
chromosome_3	63330321	SbiRTX430.03G328300	(+)	63330463	63330484	Sb.Prom00014846	20	(-)	RTX430.Lnc10G7345.1
chromosome_3	63330321	SbiRTX430.03G328300	(+)	63330463	63330484	Sb.Prom00014847	20	(-)	RTX430.Lnc10G7344.2
chromosome_3	63330321	SbiRTX430.03G328300	(+)	63330463	63330484	Sb.Prom00014848	20	(-)	RTX430.Lnc10G7344.3
chromosome_3	63330321	SbiRTX430.03G328300	(+)	63330463	63330484	Sb.Prom00014849	20	(-)	RTX430.Lnc10G7344.4
chromosome_3	63330321	SbiRTX430.03G328300	(+)	63330463	63330484	Sb.Prom00014850	20	(-)	RTX430.Lnc10G7344.5
chromosome_3	63330321	SbiRTX430.03G328300	(+)	63330463	63330484	Sb.Prom00014851	20	(-)	RTX430.Lnc10G7344.6
chromosome_3	63330321	SbiRTX430.03G328300	(+)	63330463	63330484	Sb.Prom00014852	20	(-)	RTX430.Lnc10G7344.7
chromosome_3	63330321	SbiRTX430.03G328300	(+)	63330463	63330484	Sb.Prom00014853	20	(-)	RTX430.Lnc10G7344.8
chromosome_3	63330321	SbiRTX430.03G328300	(+)	63330463	63330484	Sb.Prom00014854	20	(-)	RTX430.Lnc10G7344.9
chromosome_3	63330321	SbiRTX430.03G328300	(+)	63330463	63330484	Sb.Prom00014855	20	(-)	RTX430.Lnc10G7344.10
chromosome_3	63330321	SbiRTX430.03G328300	(+)	63330463	63330484	Sb.Prom00014856	20	(-)	RTX430.Lnc10G7344.11
chromosome_3	63330321	SbiRTX430.03G328300	(+)	63330463	63330484	Sb.Prom00014857	20	(-)	RTX430.Lnc10G7344.12
chromosome_3	63330321	SbiRTX430.03G328300	(+)	63330463	63330484	Sb.Prom00014858	20	(-)	RTX430.Lnc10G7344.13
chromosome_3	63330321	SbiRTX430.03G328300	(+)	63330463	63330484	Sb.Prom00014859	20	(-)	RTX430.Lnc10G7344.14
chromosome_3	63330321	SbiRTX430.03G328300	(+)	63330463	63330484	Sb.Prom00014860	20	(-)	RTX430.Lnc10G7344.15
chromosome_3	63330321	SbiRTX430.03G328300	(+)	63330468	63330488	Sb.Prom00014861	19	(-)	RTX430.nov02G8387.1
chromosome_3	63330339	SbiRTX430.03G328300	(+)	63330468	63330484	Sb.Prom00014862	16	(-)	RTX430.Lnc03G15009.2
chromosome_3	63330339	SbiRTX430.03G328300	(+)	63330468	63330484	Sb.Prom00014863	16	(-)	RTX430.Lnc03G15009.3
chromosome_3	63330339	SbiRTX430.03G328300	(+)	63330468	63330484	Sb.Prom00014864	16	(-)	RTX430.Lnc03G15009.4
chromosome_3	63330339	SbiRTX430.03G328300	(+)	63330468	63330484	Sb.Prom00014865	16	(-)	RTX430.Lnc03G15009.5
chromosome_3	63330339	SbiRTX430.03G328300	(+)	63330468	63330484	Sb.Prom00014866	16	(-)	RTX430.Lnc03G15009.6
chromosome_3	63330339	SbiRTX430.03G328300	(+)	63330463	63330484	Sb.Prom00014867	20	(-)	RTX430.Lnc05G23064.2
chromosome_3	63330339	SbiRTX430.03G328300	(+)	63330463	63330484	Sb.Prom00014868	20	(-)	RTX430.Lnc05G23064.3
chromosome_3	63330339	SbiRTX430.03G328300	(+)	63330463	63330484	Sb.Prom00014869	20	(-)	RTX430.Lnc06G24742.11
chromosome_3	63330339	SbiRTX430.03G328300	(+)	63330463	63330484	Sb.Prom00014870	20	(-)	RTX430.Lnc06G24742.13
chromosome_3	63330339	SbiRTX430.03G328300	(+)	63330463	63330484	Sb.Prom00014871	20	(-)	RTX430.Lnc06G24777.6
chromosome_3	63330339	SbiRTX430.03G328300	(+)	63330463	63330484	Sb.Prom00014872	20	(-)	RTX430.Lnc06G24777.8
chromosome_3	63330339	SbiRTX430.03G328300	(+)	63330463	63330484	Sb.Prom00014873	20	(-)	RTX430.Lnc06G24777.10
chromosome_3	63330339	SbiRTX430.03G328300	(+)	63330463	63330484	Sb.Prom00014874	20	(-)	RTX430.Lnc06G24777.11
chromosome_3	63330339	SbiRTX430.03G328300	(+)	63330463	63330484	Sb.Prom00014875	20	(-)	RTX430.Lnc06G24777.15
chromosome_3	63330339	SbiRTX430.03G328300	(+)	63330467	63330483	Sb.Prom00014876	16	(-)	RTX430.Lnc07G27381.1
chromosome_3	63330339	SbiRTX430.03G328300	(+)	63330467	63330483	Sb.Prom00014877	16	(-)	RTX430.Lnc07G27381.2
chromosome_3	63330339	SbiRTX430.03G328300	(+)	63330463	63330484	Sb.Prom00014878	20	(-)	RTX430.Lnc07G28471.1
chromosome_3	63330339	SbiRTX430.03G328300	(+)	63330463	63330484	Sb.Prom00014879	20	(-)	RTX430.Lnc07G28471.2
chromosome_3	63330339	SbiRTX430.03G328300	(+)	63330463	63330484	Sb.Prom00014880	20	(-)	RTX430.Lnc07G28471.3
chromosome_3	63330339	SbiRTX430.03G328300	(+)	63330463	63330484	Sb.Prom00014881	20	(-)	RTX430.Lnc09G32674.1
chromosome_3	63330339	SbiRTX430.03G328300	(+)	63330463	63330484	Sb.Prom00014882	20	(-)	RTX430.Lnc09G32674.2
chromosome_3	63330339	SbiRTX430.03G328300	(+)	63330463	63330484	Sb.Prom00014883	20	(-)	RTX430.Lnc09G32674.3
chromosome_3	63330339	SbiRTX430.03G328300	(+)	63330463	63330484	Sb.Prom00014884	20	(-)	RTX430.Lnc09G32674.6
chromosome_3	63330339	SbiRTX430.03G328300	(+)	63330463	63330484	Sb.Prom00014885	20	(-)	RTX430.Lnc09G32674.9
chromosome_3	63330339	SbiRTX430.03G328300	(+)	63330463	63330484	Sb.Prom00014886	20	(-)	RTX430.Lnc09G32674.10
chromosome_3	63330339	SbiRTX430.03G328300	(+)	63330463	63330484	Sb.Prom00014887	20	(-)	RTX430.Lnc09G32674.11
chromosome_3	63330339	SbiRTX430.03G328300	(+)	63330463	63330484	Sb.Prom00014888	20	(-)	RTX430.Lnc09G32674.12
chromosome_3	63330339	SbiRTX430.03G328300	(+)	63330463	63330484	Sb.Prom00014889	20	(-)	RTX430.Lnc09G32674.14
chromosome_3	63330339	SbiRTX430.03G328300	(+)	63330463	63330484	Sb.Prom00014890	20	(-)	RTX430.Lnc09G32674.15
chromosome_3	63330339	SbiRTX430.03G328300	(+)	63330463	63330484	Sb.Prom00014891	20	(-)	RTX430.Lnc09G32674.16
chromosome_3	63330339	SbiRTX430.03G328300	(+)	63330463	63330484	Sb.Prom00014892	20	(-)	RTX430.Lnc09G32674.19
chromosome_3	63330339	SbiRTX430.03G328300	(+)	63330463	63330484	Sb.Prom00014893	20	(-)	RTX430.Lnc09G32674.20
chromosome_3	63330339	SbiRTX430.03G328300	(+)	63330463	63330484	Sb.Prom00014894	20	(-)	RTX430.Lnc09G32674.21
chromosome_3	63330339	SbiRTX430.03G328300	(+)	63330463	63330484	Sb.Prom00014895	20	(-)	RTX430.Lnc09G32674.22
chromosome_3	63330339	SbiRTX430.03G328300	(+)	63330463	63330484	Sb.Prom00014896	20	(-)	RTX430.Lnc09G32674.23
chromosome_3	63330339	SbiRTX430.03G328300	(+)	63330463	63330484	Sb.Prom00014897	20	(-)	RTX430.Lnc09G32674.24
chromosome_3	63330339	SbiRTX430.03G328300	(+)	63330463	63330484	Sb.Prom00014898	20	(-)	RTX430.Lnc09G32674.25
chromosome_3	63330339	SbiRTX430.03G328300	(+)	63330463	63330484	Sb.Prom00014899	20	(-)	RTX430.Lnc09G32674.26
chromosome_3	63330339	SbiRTX430.03G328300	(+)	63330463	63330484	Sb.Prom00014900	20	(-)	RTX430.Lnc09G32674.27
chromosome_3	63330339	SbiRTX430.03G328300	(+)	63330463	63330484	Sb.Prom00014901	20	(-)	RTX430.Lnc09G32674.28
chromosome_3	63330339	SbiRTX430.03G328300	(+)	63330463	63330484	Sb.Prom00014902	20	(-)	RTX430.Lnc10G7221.2
chromosome_3	63330339	SbiRTX430.03G328300	(+)	63330463	63330484	Sb.Prom00014903	20	(-)	RTX430.Lnc10G7221.3
chromosome_3	63330339	SbiRTX430.03G328300	(+)	63330463	63330484	Sb.Prom00014904	20	(-)	RTX430.Lnc10G7345.1
chromosome_3	63330339	SbiRTX430.03G328300	(+)	63330463	63330484	Sb.Prom00014905	20	(-)	RTX430.Lnc10G7344.2
chromosome_3	63330339	SbiRTX430.03G328300	(+)	63330463	63330484	Sb.Prom00014906	20	(-)	RTX430.Lnc10G7344.3
chromosome_3	63330339	SbiRTX430.03G328300	(+)	63330463	63330484	Sb.Prom00014907	20	(-)	RTX430.Lnc10G7344.4
chromosome_3	63330339	SbiRTX430.03G328300	(+)	63330463	63330484	Sb.Prom00014908	20	(-)	RTX430.Lnc10G7344.5
chromosome_3	63330339	SbiRTX430.03G328300	(+)	63330463	63330484	Sb.Prom00014909	20	(-)	RTX430.Lnc10G7344.6
chromosome_3	63330339	SbiRTX430.03G328300	(+)	63330463	63330484	Sb.Prom00014910	20	(-)	RTX430.Lnc10G7344.7
chromosome_3	63330339	SbiRTX430.03G328300	(+)	63330463	63330484	Sb.Prom00014911	20	(-)	RTX430.Lnc10G7344.8
chromosome_3	63330339	SbiRTX430.03G328300	(+)	63330463	63330484	Sb.Prom00014912	20	(-)	RTX430.Lnc10G7344.9
chromosome_3	63330339	SbiRTX430.03G328300	(+)	63330463	63330484	Sb.Prom00014913	20	(-)	RTX430.Lnc10G7344.10
chromosome_3	63330339	SbiRTX430.03G328300	(+)	63330463	63330484	Sb.Prom00014914	20	(-)	RTX430.Lnc10G7344.11
chromosome_3	63330339	SbiRTX430.03G328300	(+)	63330463	63330484	Sb.Prom00014915	20	(-)	RTX430.Lnc10G7344.12
chromosome_3	63330339	SbiRTX430.03G328300	(+)	63330463	63330484	Sb.Prom00014916	20	(-)	RTX430.Lnc10G7344.13
chromosome_3	63330339	SbiRTX430.03G328300	(+)	63330463	63330484	Sb.Prom00014917	20	(-)	RTX430.Lnc10G7344.14
chromosome_3	63330339	SbiRTX430.03G328300	(+)	63330463	63330484	Sb.Prom00014918	20	(-)	RTX430.Lnc10G7344.15
chromosome_3	63330339	SbiRTX430.03G328300	(+)	63330468	63330488	Sb.Prom00014919	19	(-)	RTX430.nov02G8387.1
chromosome_3	63330425	SbiRTX430.03G328300	(+)	63330468	63330484	Sb.Prom00014920	16	(-)	RTX430.Lnc03G15009.2
chromosome_3	63330425	SbiRTX430.03G328300	(+)	63330468	63330484	Sb.Prom00014921	16	(-)	RTX430.Lnc03G15009.3
chromosome_3	63330425	SbiRTX430.03G328300	(+)	63330468	63330484	Sb.Prom00014922	16	(-)	RTX430.Lnc03G15009.4
chromosome_3	63330425	SbiRTX430.03G328300	(+)	63330468	63330484	Sb.Prom00014923	16	(-)	RTX430.Lnc03G15009.5
chromosome_3	63330425	SbiRTX430.03G328300	(+)	63330468	63330484	Sb.Prom00014924	16	(-)	RTX430.Lnc03G15009.6
chromosome_3	63330425	SbiRTX430.03G328300	(+)	63330463	63330484	Sb.Prom00014925	20	(-)	RTX430.Lnc05G23064.2
chromosome_3	63330425	SbiRTX430.03G328300	(+)	63330463	63330484	Sb.Prom00014926	20	(-)	RTX430.Lnc05G23064.3
chromosome_3	63330425	SbiRTX430.03G328300	(+)	63330463	63330484	Sb.Prom00014927	20	(-)	RTX430.Lnc06G24742.11
chromosome_3	63330425	SbiRTX430.03G328300	(+)	63330463	63330484	Sb.Prom00014928	20	(-)	RTX430.Lnc06G24742.13
chromosome_3	63330425	SbiRTX430.03G328300	(+)	63330463	63330484	Sb.Prom00014929	20	(-)	RTX430.Lnc06G24777.6
chromosome_3	63330425	SbiRTX430.03G328300	(+)	63330463	63330484	Sb.Prom00014930	20	(-)	RTX430.Lnc06G24777.8
chromosome_3	63330425	SbiRTX430.03G328300	(+)	63330463	63330484	Sb.Prom00014931	20	(-)	RTX430.Lnc06G24777.10
chromosome_3	63330425	SbiRTX430.03G328300	(+)	63330463	63330484	Sb.Prom00014932	20	(-)	RTX430.Lnc06G24777.11
chromosome_3	63330425	SbiRTX430.03G328300	(+)	63330463	63330484	Sb.Prom00014933	20	(-)	RTX430.Lnc06G24777.15
chromosome_3	63330425	SbiRTX430.03G328300	(+)	63330467	63330483	Sb.Prom00014934	16	(-)	RTX430.Lnc07G27381.1
chromosome_3	63330425	SbiRTX430.03G328300	(+)	63330467	63330483	Sb.Prom00014935	16	(-)	RTX430.Lnc07G27381.2
chromosome_3	63330425	SbiRTX430.03G328300	(+)	63330463	63330484	Sb.Prom00014936	20	(-)	RTX430.Lnc07G28471.1
chromosome_3	63330425	SbiRTX430.03G328300	(+)	63330463	63330484	Sb.Prom00014937	20	(-)	RTX430.Lnc07G28471.2
chromosome_3	63330425	SbiRTX430.03G328300	(+)	63330463	63330484	Sb.Prom00014938	20	(-)	RTX430.Lnc07G28471.3
chromosome_3	63330425	SbiRTX430.03G328300	(+)	63330463	63330484	Sb.Prom00014939	20	(-)	RTX430.Lnc09G32674.1
chromosome_3	63330425	SbiRTX430.03G328300	(+)	63330463	63330484	Sb.Prom00014940	20	(-)	RTX430.Lnc09G32674.2
chromosome_3	63330425	SbiRTX430.03G328300	(+)	63330463	63330484	Sb.Prom00014941	20	(-)	RTX430.Lnc09G32674.3
chromosome_3	63330425	SbiRTX430.03G328300	(+)	63330463	63330484	Sb.Prom00014942	20	(-)	RTX430.Lnc09G32674.6
chromosome_3	63330425	SbiRTX430.03G328300	(+)	63330463	63330484	Sb.Prom00014943	20	(-)	RTX430.Lnc09G32674.9
chromosome_3	63330425	SbiRTX430.03G328300	(+)	63330463	63330484	Sb.Prom00014944	20	(-)	RTX430.Lnc09G32674.10
chromosome_3	63330425	SbiRTX430.03G328300	(+)	63330463	63330484	Sb.Prom00014945	20	(-)	RTX430.Lnc09G32674.11
chromosome_3	63330425	SbiRTX430.03G328300	(+)	63330463	63330484	Sb.Prom00014946	20	(-)	RTX430.Lnc09G32674.12
chromosome_3	63330425	SbiRTX430.03G328300	(+)	63330463	63330484	Sb.Prom00014947	20	(-)	RTX430.Lnc09G32674.14
chromosome_3	63330425	SbiRTX430.03G328300	(+)	63330463	63330484	Sb.Prom00014948	20	(-)	RTX430.Lnc09G32674.15
chromosome_3	63330425	SbiRTX430.03G328300	(+)	63330463	63330484	Sb.Prom00014949	20	(-)	RTX430.Lnc09G32674.16
chromosome_3	63330425	SbiRTX430.03G328300	(+)	63330463	63330484	Sb.Prom00014950	20	(-)	RTX430.Lnc09G32674.19
chromosome_3	63330425	SbiRTX430.03G328300	(+)	63330463	63330484	Sb.Prom00014951	20	(-)	RTX430.Lnc09G32674.20
chromosome_3	63330425	SbiRTX430.03G328300	(+)	63330463	63330484	Sb.Prom00014952	20	(-)	RTX430.Lnc09G32674.21
chromosome_3	63330425	SbiRTX430.03G328300	(+)	63330463	63330484	Sb.Prom00014953	20	(-)	RTX430.Lnc09G32674.22
chromosome_3	63330425	SbiRTX430.03G328300	(+)	63330463	63330484	Sb.Prom00014954	20	(-)	RTX430.Lnc09G32674.23
chromosome_3	63330425	SbiRTX430.03G328300	(+)	63330463	63330484	Sb.Prom00014955	20	(-)	RTX430.Lnc09G32674.24
chromosome_3	63330425	SbiRTX430.03G328300	(+)	63330463	63330484	Sb.Prom00014956	20	(-)	RTX430.Lnc09G32674.25
chromosome_3	63330425	SbiRTX430.03G328300	(+)	63330463	63330484	Sb.Prom00014957	20	(-)	RTX430.Lnc09G32674.26
chromosome_3	63330425	SbiRTX430.03G328300	(+)	63330463	63330484	Sb.Prom00014958	20	(-)	RTX430.Lnc09G32674.27
chromosome_3	63330425	SbiRTX430.03G328300	(+)	63330463	63330484	Sb.Prom00014959	20	(-)	RTX430.Lnc09G32674.28
chromosome_3	63330425	SbiRTX430.03G328300	(+)	63330463	63330484	Sb.Prom00014960	20	(-)	RTX430.Lnc10G7221.2
chromosome_3	63330425	SbiRTX430.03G328300	(+)	63330463	63330484	Sb.Prom00014961	20	(-)	RTX430.Lnc10G7221.3
chromosome_3	63330425	SbiRTX430.03G328300	(+)	63330463	63330484	Sb.Prom00014962	20	(-)	RTX430.Lnc10G7345.1
chromosome_3	63330425	SbiRTX430.03G328300	(+)	63330463	63330484	Sb.Prom00014963	20	(-)	RTX430.Lnc10G7344.2
chromosome_3	63330425	SbiRTX430.03G328300	(+)	63330463	63330484	Sb.Prom00014964	20	(-)	RTX430.Lnc10G7344.3
chromosome_3	63330425	SbiRTX430.03G328300	(+)	63330463	63330484	Sb.Prom00014965	20	(-)	RTX430.Lnc10G7344.4
chromosome_3	63330425	SbiRTX430.03G328300	(+)	63330463	63330484	Sb.Prom00014966	20	(-)	RTX430.Lnc10G7344.5
chromosome_3	63330425	SbiRTX430.03G328300	(+)	63330463	63330484	Sb.Prom00014967	20	(-)	RTX430.Lnc10G7344.6
chromosome_3	63330425	SbiRTX430.03G328300	(+)	63330463	63330484	Sb.Prom00014968	20	(-)	RTX430.Lnc10G7344.7
chromosome_3	63330425	SbiRTX430.03G328300	(+)	63330463	63330484	Sb.Prom00014969	20	(-)	RTX430.Lnc10G7344.8
chromosome_3	63330425	SbiRTX430.03G328300	(+)	63330463	63330484	Sb.Prom00014970	20	(-)	RTX430.Lnc10G7344.9
chromosome_3	63330425	SbiRTX430.03G328300	(+)	63330463	63330484	Sb.Prom00014971	20	(-)	RTX430.Lnc10G7344.10
chromosome_3	63330425	SbiRTX430.03G328300	(+)	63330463	63330484	Sb.Prom00014972	20	(-)	RTX430.Lnc10G7344.11
chromosome_3	63330425	SbiRTX430.03G328300	(+)	63330463	63330484	Sb.Prom00014973	20	(-)	RTX430.Lnc10G7344.12
chromosome_3	63330425	SbiRTX430.03G328300	(+)	63330463	63330484	Sb.Prom00014974	20	(-)	RTX430.Lnc10G7344.13
chromosome_3	63330425	SbiRTX430.03G328300	(+)	63330463	63330484	Sb.Prom00014975	20	(-)	RTX430.Lnc10G7344.14
chromosome_3	63330425	SbiRTX430.03G328300	(+)	63330463	63330484	Sb.Prom00014976	20	(-)	RTX430.Lnc10G7344.15
chromosome_3	63330425	SbiRTX430.03G328300	(+)	63330468	63330488	Sb.Prom00014977	19	(-)	RTX430.nov02G8387.1
chromosome_3	63330511	SbiRTX430.03G328300	(+)	63330468	63330484	Sb.Prom00014978	16	(-)	RTX430.Lnc03G15009.2
chromosome_3	63330511	SbiRTX430.03G328300	(+)	63330468	63330484	Sb.Prom00014979	16	(-)	RTX430.Lnc03G15009.3
chromosome_3	63330511	SbiRTX430.03G328300	(+)	63330468	63330484	Sb.Prom00014980	16	(-)	RTX430.Lnc03G15009.4
chromosome_3	63330511	SbiRTX430.03G328300	(+)	63330468	63330484	Sb.Prom00014981	16	(-)	RTX430.Lnc03G15009.5
chromosome_3	63330511	SbiRTX430.03G328300	(+)	63330468	63330484	Sb.Prom00014982	16	(-)	RTX430.Lnc03G15009.6
chromosome_3	63330511	SbiRTX430.03G328300	(+)	63330463	63330484	Sb.Prom00014983	20	(-)	RTX430.Lnc05G23064.2
chromosome_3	63330511	SbiRTX430.03G328300	(+)	63330463	63330484	Sb.Prom00014984	20	(-)	RTX430.Lnc05G23064.3
chromosome_3	63330511	SbiRTX430.03G328300	(+)	63330463	63330484	Sb.Prom00014985	20	(-)	RTX430.Lnc06G24742.11
chromosome_3	63330511	SbiRTX430.03G328300	(+)	63330463	63330484	Sb.Prom00014986	20	(-)	RTX430.Lnc06G24742.13
chromosome_3	63330511	SbiRTX430.03G328300	(+)	63330463	63330484	Sb.Prom00014987	20	(-)	RTX430.Lnc06G24777.6
chromosome_3	63330511	SbiRTX430.03G328300	(+)	63330463	63330484	Sb.Prom00014988	20	(-)	RTX430.Lnc06G24777.8
chromosome_3	63330511	SbiRTX430.03G328300	(+)	63330463	63330484	Sb.Prom00014989	20	(-)	RTX430.Lnc06G24777.10
chromosome_3	63330511	SbiRTX430.03G328300	(+)	63330463	63330484	Sb.Prom00014990	20	(-)	RTX430.Lnc06G24777.11
chromosome_3	63330511	SbiRTX430.03G328300	(+)	63330463	63330484	Sb.Prom00014991	20	(-)	RTX430.Lnc06G24777.15
chromosome_3	63330511	SbiRTX430.03G328300	(+)	63330467	63330483	Sb.Prom00014992	16	(-)	RTX430.Lnc07G27381.1
chromosome_3	63330511	SbiRTX430.03G328300	(+)	63330467	63330483	Sb.Prom00014993	16	(-)	RTX430.Lnc07G27381.2
chromosome_3	63330511	SbiRTX430.03G328300	(+)	63330463	63330484	Sb.Prom00014994	20	(-)	RTX430.Lnc07G28471.1
chromosome_3	63330511	SbiRTX430.03G328300	(+)	63330463	63330484	Sb.Prom00014995	20	(-)	RTX430.Lnc07G28471.2
chromosome_3	63330511	SbiRTX430.03G328300	(+)	63330463	63330484	Sb.Prom00014996	20	(-)	RTX430.Lnc07G28471.3
chromosome_3	63330511	SbiRTX430.03G328300	(+)	63330463	63330484	Sb.Prom00014997	20	(-)	RTX430.Lnc09G32674.1
chromosome_3	63330511	SbiRTX430.03G328300	(+)	63330463	63330484	Sb.Prom00014998	20	(-)	RTX430.Lnc09G32674.2
chromosome_3	63330511	SbiRTX430.03G328300	(+)	63330463	63330484	Sb.Prom00014999	20	(-)	RTX430.Lnc09G32674.3
chromosome_3	63330511	SbiRTX430.03G328300	(+)	63330463	63330484	Sb.Prom00015000	20	(-)	RTX430.Lnc09G32674.6
chromosome_3	63330511	SbiRTX430.03G328300	(+)	63330463	63330484	Sb.Prom00015001	20	(-)	RTX430.Lnc09G32674.9
chromosome_3	63330511	SbiRTX430.03G328300	(+)	63330463	63330484	Sb.Prom00015002	20	(-)	RTX430.Lnc09G32674.10
chromosome_3	63330511	SbiRTX430.03G328300	(+)	63330463	63330484	Sb.Prom00015003	20	(-)	RTX430.Lnc09G32674.11
chromosome_3	63330511	SbiRTX430.03G328300	(+)	63330463	63330484	Sb.Prom00015004	20	(-)	RTX430.Lnc09G32674.12
chromosome_3	63330511	SbiRTX430.03G328300	(+)	63330463	63330484	Sb.Prom00015005	20	(-)	RTX430.Lnc09G32674.14
chromosome_3	63330511	SbiRTX430.03G328300	(+)	63330463	63330484	Sb.Prom00015006	20	(-)	RTX430.Lnc09G32674.15
chromosome_3	63330511	SbiRTX430.03G328300	(+)	63330463	63330484	Sb.Prom00015007	20	(-)	RTX430.Lnc09G32674.16
chromosome_3	63330511	SbiRTX430.03G328300	(+)	63330463	63330484	Sb.Prom00015008	20	(-)	RTX430.Lnc09G32674.19
chromosome_3	63330511	SbiRTX430.03G328300	(+)	63330463	63330484	Sb.Prom00015009	20	(-)	RTX430.Lnc09G32674.20
chromosome_3	63330511	SbiRTX430.03G328300	(+)	63330463	63330484	Sb.Prom00015010	20	(-)	RTX430.Lnc09G32674.21
chromosome_3	63330511	SbiRTX430.03G328300	(+)	63330463	63330484	Sb.Prom00015011	20	(-)	RTX430.Lnc09G32674.22
chromosome_3	63330511	SbiRTX430.03G328300	(+)	63330463	63330484	Sb.Prom00015012	20	(-)	RTX430.Lnc09G32674.23
chromosome_3	63330511	SbiRTX430.03G328300	(+)	63330463	63330484	Sb.Prom00015013	20	(-)	RTX430.Lnc09G32674.24
chromosome_3	63330511	SbiRTX430.03G328300	(+)	63330463	63330484	Sb.Prom00015014	20	(-)	RTX430.Lnc09G32674.25
chromosome_3	63330511	SbiRTX430.03G328300	(+)	63330463	63330484	Sb.Prom00015015	20	(-)	RTX430.Lnc09G32674.26
chromosome_3	63330511	SbiRTX430.03G328300	(+)	63330463	63330484	Sb.Prom00015016	20	(-)	RTX430.Lnc09G32674.27
chromosome_3	63330511	SbiRTX430.03G328300	(+)	63330463	63330484	Sb.Prom00015017	20	(-)	RTX430.Lnc09G32674.28
chromosome_3	63330511	SbiRTX430.03G328300	(+)	63330463	63330484	Sb.Prom00015018	20	(-)	RTX430.Lnc10G7221.2
chromosome_3	63330511	SbiRTX430.03G328300	(+)	63330463	63330484	Sb.Prom00015019	20	(-)	RTX430.Lnc10G7221.3
chromosome_3	63330511	SbiRTX430.03G328300	(+)	63330463	63330484	Sb.Prom00015020	20	(-)	RTX430.Lnc10G7345.1
chromosome_3	63330511	SbiRTX430.03G328300	(+)	63330463	63330484	Sb.Prom00015021	20	(-)	RTX430.Lnc10G7344.2
chromosome_3	63330511	SbiRTX430.03G328300	(+)	63330463	63330484	Sb.Prom00015022	20	(-)	RTX430.Lnc10G7344.3
chromosome_3	63330511	SbiRTX430.03G328300	(+)	63330463	63330484	Sb.Prom00015023	20	(-)	RTX430.Lnc10G7344.4
chromosome_3	63330511	SbiRTX430.03G328300	(+)	63330463	63330484	Sb.Prom00015024	20	(-)	RTX430.Lnc10G7344.5
chromosome_3	63330511	SbiRTX430.03G328300	(+)	63330463	63330484	Sb.Prom00015025	20	(-)	RTX430.Lnc10G7344.6
chromosome_3	63330511	SbiRTX430.03G328300	(+)	63330463	63330484	Sb.Prom00015026	20	(-)	RTX430.Lnc10G7344.7
chromosome_3	63330511	SbiRTX430.03G328300	(+)	63330463	63330484	Sb.Prom00015027	20	(-)	RTX430.Lnc10G7344.8
chromosome_3	63330511	SbiRTX430.03G328300	(+)	63330463	63330484	Sb.Prom00015028	20	(-)	RTX430.Lnc10G7344.9
chromosome_3	63330511	SbiRTX430.03G328300	(+)	63330463	63330484	Sb.Prom00015029	20	(-)	RTX430.Lnc10G7344.10
chromosome_3	63330511	SbiRTX430.03G328300	(+)	63330463	63330484	Sb.Prom00015030	20	(-)	RTX430.Lnc10G7344.11
chromosome_3	63330511	SbiRTX430.03G328300	(+)	63330463	63330484	Sb.Prom00015031	20	(-)	RTX430.Lnc10G7344.12
chromosome_3	63330511	SbiRTX430.03G328300	(+)	63330463	63330484	Sb.Prom00015032	20	(-)	RTX430.Lnc10G7344.13
chromosome_3	63330511	SbiRTX430.03G328300	(+)	63330463	63330484	Sb.Prom00015033	20	(-)	RTX430.Lnc10G7344.14
chromosome_3	63330511	SbiRTX430.03G328300	(+)	63330463	63330484	Sb.Prom00015034	20	(-)	RTX430.Lnc10G7344.15
chromosome_3	63330511	SbiRTX430.03G328300	(+)	63330468	63330488	Sb.Prom00015035	19	(-)	RTX430.nov02G8387.1
chromosome_3	63330615	SbiRTX430.03G328300	(+)	63330468	63330484	Sb.Prom00015036	16	(-)	RTX430.Lnc03G15009.2
chromosome_3	63330615	SbiRTX430.03G328300	(+)	63330468	63330484	Sb.Prom00015037	16	(-)	RTX430.Lnc03G15009.3
chromosome_3	63330615	SbiRTX430.03G328300	(+)	63330468	63330484	Sb.Prom00015038	16	(-)	RTX430.Lnc03G15009.4
chromosome_3	63330615	SbiRTX430.03G328300	(+)	63330468	63330484	Sb.Prom00015039	16	(-)	RTX430.Lnc03G15009.5
chromosome_3	63330615	SbiRTX430.03G328300	(+)	63330468	63330484	Sb.Prom00015040	16	(-)	RTX430.Lnc03G15009.6
chromosome_3	63330615	SbiRTX430.03G328300	(+)	63330463	63330484	Sb.Prom00015041	20	(-)	RTX430.Lnc05G23064.2
chromosome_3	63330615	SbiRTX430.03G328300	(+)	63330463	63330484	Sb.Prom00015042	20	(-)	RTX430.Lnc05G23064.3
chromosome_3	63330615	SbiRTX430.03G328300	(+)	63330463	63330484	Sb.Prom00015043	20	(-)	RTX430.Lnc06G24742.11
chromosome_3	63330615	SbiRTX430.03G328300	(+)	63330463	63330484	Sb.Prom00015044	20	(-)	RTX430.Lnc06G24742.13
chromosome_3	63330615	SbiRTX430.03G328300	(+)	63330463	63330484	Sb.Prom00015045	20	(-)	RTX430.Lnc06G24777.6
chromosome_3	63330615	SbiRTX430.03G328300	(+)	63330463	63330484	Sb.Prom00015046	20	(-)	RTX430.Lnc06G24777.8
chromosome_3	63330615	SbiRTX430.03G328300	(+)	63330463	63330484	Sb.Prom00015047	20	(-)	RTX430.Lnc06G24777.10
chromosome_3	63330615	SbiRTX430.03G328300	(+)	63330463	63330484	Sb.Prom00015048	20	(-)	RTX430.Lnc06G24777.11
chromosome_3	63330615	SbiRTX430.03G328300	(+)	63330463	63330484	Sb.Prom00015049	20	(-)	RTX430.Lnc06G24777.15
chromosome_3	63330615	SbiRTX430.03G328300	(+)	63330467	63330483	Sb.Prom00015050	16	(-)	RTX430.Lnc07G27381.1
chromosome_3	63330615	SbiRTX430.03G328300	(+)	63330467	63330483	Sb.Prom00015051	16	(-)	RTX430.Lnc07G27381.2
chromosome_3	63330615	SbiRTX430.03G328300	(+)	63330463	63330484	Sb.Prom00015052	20	(-)	RTX430.Lnc07G28471.1
chromosome_3	63330615	SbiRTX430.03G328300	(+)	63330463	63330484	Sb.Prom00015053	20	(-)	RTX430.Lnc07G28471.2
chromosome_3	63330615	SbiRTX430.03G328300	(+)	63330463	63330484	Sb.Prom00015054	20	(-)	RTX430.Lnc07G28471.3
chromosome_3	63330615	SbiRTX430.03G328300	(+)	63330463	63330484	Sb.Prom00015055	20	(-)	RTX430.Lnc09G32674.1
chromosome_3	63330615	SbiRTX430.03G328300	(+)	63330463	63330484	Sb.Prom00015056	20	(-)	RTX430.Lnc09G32674.2
chromosome_3	63330615	SbiRTX430.03G328300	(+)	63330463	63330484	Sb.Prom00015057	20	(-)	RTX430.Lnc09G32674.3
chromosome_3	63330615	SbiRTX430.03G328300	(+)	63330463	63330484	Sb.Prom00015058	20	(-)	RTX430.Lnc09G32674.6
chromosome_3	63330615	SbiRTX430.03G328300	(+)	63330463	63330484	Sb.Prom00015059	20	(-)	RTX430.Lnc09G32674.9
chromosome_3	63330615	SbiRTX430.03G328300	(+)	63330463	63330484	Sb.Prom00015060	20	(-)	RTX430.Lnc09G32674.10
chromosome_3	63330615	SbiRTX430.03G328300	(+)	63330463	63330484	Sb.Prom00015061	20	(-)	RTX430.Lnc09G32674.11
chromosome_3	63330615	SbiRTX430.03G328300	(+)	63330463	63330484	Sb.Prom00015062	20	(-)	RTX430.Lnc09G32674.12
chromosome_3	63330615	SbiRTX430.03G328300	(+)	63330463	63330484	Sb.Prom00015063	20	(-)	RTX430.Lnc09G32674.14
chromosome_3	63330615	SbiRTX430.03G328300	(+)	63330463	63330484	Sb.Prom00015064	20	(-)	RTX430.Lnc09G32674.15
chromosome_3	63330615	SbiRTX430.03G328300	(+)	63330463	63330484	Sb.Prom00015065	20	(-)	RTX430.Lnc09G32674.16
chromosome_3	63330615	SbiRTX430.03G328300	(+)	63330463	63330484	Sb.Prom00015066	20	(-)	RTX430.Lnc09G32674.19
chromosome_3	63330615	SbiRTX430.03G328300	(+)	63330463	63330484	Sb.Prom00015067	20	(-)	RTX430.Lnc09G32674.20
chromosome_3	63330615	SbiRTX430.03G328300	(+)	63330463	63330484	Sb.Prom00015068	20	(-)	RTX430.Lnc09G32674.21
chromosome_3	63330615	SbiRTX430.03G328300	(+)	63330463	63330484	Sb.Prom00015069	20	(-)	RTX430.Lnc09G32674.22
chromosome_3	63330615	SbiRTX430.03G328300	(+)	63330463	63330484	Sb.Prom00015070	20	(-)	RTX430.Lnc09G32674.23
chromosome_3	63330615	SbiRTX430.03G328300	(+)	63330463	63330484	Sb.Prom00015071	20	(-)	RTX430.Lnc09G32674.24
chromosome_3	63330615	SbiRTX430.03G328300	(+)	63330463	63330484	Sb.Prom00015072	20	(-)	RTX430.Lnc09G32674.25
chromosome_3	63330615	SbiRTX430.03G328300	(+)	63330463	63330484	Sb.Prom00015073	20	(-)	RTX430.Lnc09G32674.26
chromosome_3	63330615	SbiRTX430.03G328300	(+)	63330463	63330484	Sb.Prom00015074	20	(-)	RTX430.Lnc09G32674.27
chromosome_3	63330615	SbiRTX430.03G328300	(+)	63330463	63330484	Sb.Prom00015075	20	(-)	RTX430.Lnc09G32674.28
chromosome_3	63330615	SbiRTX430.03G328300	(+)	63330463	63330484	Sb.Prom00015076	20	(-)	RTX430.Lnc10G7221.2
chromosome_3	63330615	SbiRTX430.03G328300	(+)	63330463	63330484	Sb.Prom00015077	20	(-)	RTX430.Lnc10G7221.3
chromosome_3	63330615	SbiRTX430.03G328300	(+)	63330463	63330484	Sb.Prom00015078	20	(-)	RTX430.Lnc10G7345.1
chromosome_3	63330615	SbiRTX430.03G328300	(+)	63330463	63330484	Sb.Prom00015079	20	(-)	RTX430.Lnc10G7344.2
chromosome_3	63330615	SbiRTX430.03G328300	(+)	63330463	63330484	Sb.Prom00015080	20	(-)	RTX430.Lnc10G7344.3
chromosome_3	63330615	SbiRTX430.03G328300	(+)	63330463	63330484	Sb.Prom00015081	20	(-)	RTX430.Lnc10G7344.4
chromosome_3	63330615	SbiRTX430.03G328300	(+)	63330463	63330484	Sb.Prom00015082	20	(-)	RTX430.Lnc10G7344.5
chromosome_3	63330615	SbiRTX430.03G328300	(+)	63330463	63330484	Sb.Prom00015083	20	(-)	RTX430.Lnc10G7344.6
chromosome_3	63330615	SbiRTX430.03G328300	(+)	63330463	63330484	Sb.Prom00015084	20	(-)	RTX430.Lnc10G7344.7
chromosome_3	63330615	SbiRTX430.03G328300	(+)	63330463	63330484	Sb.Prom00015085	20	(-)	RTX430.Lnc10G7344.8
chromosome_3	63330615	SbiRTX430.03G328300	(+)	63330463	63330484	Sb.Prom00015086	20	(-)	RTX430.Lnc10G7344.9
chromosome_3	63330615	SbiRTX430.03G328300	(+)	63330463	63330484	Sb.Prom00015087	20	(-)	RTX430.Lnc10G7344.10
chromosome_3	63330615	SbiRTX430.03G328300	(+)	63330463	63330484	Sb.Prom00015088	20	(-)	RTX430.Lnc10G7344.11
chromosome_3	63330615	SbiRTX430.03G328300	(+)	63330463	63330484	Sb.Prom00015089	20	(-)	RTX430.Lnc10G7344.12
chromosome_3	63330615	SbiRTX430.03G328300	(+)	63330463	63330484	Sb.Prom00015090	20	(-)	RTX430.Lnc10G7344.13
chromosome_3	63330615	SbiRTX430.03G328300	(+)	63330463	63330484	Sb.Prom00015091	20	(-)	RTX430.Lnc10G7344.14
chromosome_3	63330615	SbiRTX430.03G328300	(+)	63330463	63330484	Sb.Prom00015092	20	(-)	RTX430.Lnc10G7344.15
chromosome_3	63330615	SbiRTX430.03G328300	(+)	63330468	63330488	Sb.Prom00015093	19	(-)	RTX430.nov02G8387.1
chromosome_3	63330644	SbiRTX430.03G328300	(+)	63330468	63330484	Sb.Prom00015094	16	(-)	RTX430.Lnc03G15009.2
chromosome_3	63330644	SbiRTX430.03G328300	(+)	63330468	63330484	Sb.Prom00015095	16	(-)	RTX430.Lnc03G15009.3
chromosome_3	63330644	SbiRTX430.03G328300	(+)	63330468	63330484	Sb.Prom00015096	16	(-)	RTX430.Lnc03G15009.4
chromosome_3	63330644	SbiRTX430.03G328300	(+)	63330468	63330484	Sb.Prom00015097	16	(-)	RTX430.Lnc03G15009.5
chromosome_3	63330644	SbiRTX430.03G328300	(+)	63330468	63330484	Sb.Prom00015098	16	(-)	RTX430.Lnc03G15009.6
chromosome_3	63330644	SbiRTX430.03G328300	(+)	63330463	63330484	Sb.Prom00015099	20	(-)	RTX430.Lnc05G23064.2
chromosome_3	63330644	SbiRTX430.03G328300	(+)	63330463	63330484	Sb.Prom00015100	20	(-)	RTX430.Lnc05G23064.3
chromosome_3	63330644	SbiRTX430.03G328300	(+)	63330463	63330484	Sb.Prom00015101	20	(-)	RTX430.Lnc06G24742.11
chromosome_3	63330644	SbiRTX430.03G328300	(+)	63330463	63330484	Sb.Prom00015102	20	(-)	RTX430.Lnc06G24742.13
chromosome_3	63330644	SbiRTX430.03G328300	(+)	63330463	63330484	Sb.Prom00015103	20	(-)	RTX430.Lnc06G24777.6
chromosome_3	63330644	SbiRTX430.03G328300	(+)	63330463	63330484	Sb.Prom00015104	20	(-)	RTX430.Lnc06G24777.8
chromosome_3	63330644	SbiRTX430.03G328300	(+)	63330463	63330484	Sb.Prom00015105	20	(-)	RTX430.Lnc06G24777.10
chromosome_3	63330644	SbiRTX430.03G328300	(+)	63330463	63330484	Sb.Prom00015106	20	(-)	RTX430.Lnc06G24777.11
chromosome_3	63330644	SbiRTX430.03G328300	(+)	63330463	63330484	Sb.Prom00015107	20	(-)	RTX430.Lnc06G24777.15
chromosome_3	63330644	SbiRTX430.03G328300	(+)	63330467	63330483	Sb.Prom00015108	16	(-)	RTX430.Lnc07G27381.1
chromosome_3	63330644	SbiRTX430.03G328300	(+)	63330467	63330483	Sb.Prom00015109	16	(-)	RTX430.Lnc07G27381.2
chromosome_3	63330644	SbiRTX430.03G328300	(+)	63330463	63330484	Sb.Prom00015110	20	(-)	RTX430.Lnc07G28471.1
chromosome_3	63330644	SbiRTX430.03G328300	(+)	63330463	63330484	Sb.Prom00015111	20	(-)	RTX430.Lnc07G28471.2
chromosome_3	63330644	SbiRTX430.03G328300	(+)	63330463	63330484	Sb.Prom00015112	20	(-)	RTX430.Lnc07G28471.3
chromosome_3	63330644	SbiRTX430.03G328300	(+)	63330463	63330484	Sb.Prom00015113	20	(-)	RTX430.Lnc09G32674.1
chromosome_3	63330644	SbiRTX430.03G328300	(+)	63330463	63330484	Sb.Prom00015114	20	(-)	RTX430.Lnc09G32674.2
chromosome_3	63330644	SbiRTX430.03G328300	(+)	63330463	63330484	Sb.Prom00015115	20	(-)	RTX430.Lnc09G32674.3
chromosome_3	63330644	SbiRTX430.03G328300	(+)	63330463	63330484	Sb.Prom00015116	20	(-)	RTX430.Lnc09G32674.6
chromosome_3	63330644	SbiRTX430.03G328300	(+)	63330463	63330484	Sb.Prom00015117	20	(-)	RTX430.Lnc09G32674.9
chromosome_3	63330644	SbiRTX430.03G328300	(+)	63330463	63330484	Sb.Prom00015118	20	(-)	RTX430.Lnc09G32674.10
chromosome_3	63330644	SbiRTX430.03G328300	(+)	63330463	63330484	Sb.Prom00015119	20	(-)	RTX430.Lnc09G32674.11
chromosome_3	63330644	SbiRTX430.03G328300	(+)	63330463	63330484	Sb.Prom00015120	20	(-)	RTX430.Lnc09G32674.12
chromosome_3	63330644	SbiRTX430.03G328300	(+)	63330463	63330484	Sb.Prom00015121	20	(-)	RTX430.Lnc09G32674.14
chromosome_3	63330644	SbiRTX430.03G328300	(+)	63330463	63330484	Sb.Prom00015122	20	(-)	RTX430.Lnc09G32674.15
chromosome_3	63330644	SbiRTX430.03G328300	(+)	63330463	63330484	Sb.Prom00015123	20	(-)	RTX430.Lnc09G32674.16
chromosome_3	63330644	SbiRTX430.03G328300	(+)	63330463	63330484	Sb.Prom00015124	20	(-)	RTX430.Lnc09G32674.19
chromosome_3	63330644	SbiRTX430.03G328300	(+)	63330463	63330484	Sb.Prom00015125	20	(-)	RTX430.Lnc09G32674.20
chromosome_3	63330644	SbiRTX430.03G328300	(+)	63330463	63330484	Sb.Prom00015126	20	(-)	RTX430.Lnc09G32674.21
chromosome_3	63330644	SbiRTX430.03G328300	(+)	63330463	63330484	Sb.Prom00015127	20	(-)	RTX430.Lnc09G32674.22
chromosome_3	63330644	SbiRTX430.03G328300	(+)	63330463	63330484	Sb.Prom00015128	20	(-)	RTX430.Lnc09G32674.23
chromosome_3	63330644	SbiRTX430.03G328300	(+)	63330463	63330484	Sb.Prom00015129	20	(-)	RTX430.Lnc09G32674.24
chromosome_3	63330644	SbiRTX430.03G328300	(+)	63330463	63330484	Sb.Prom00015130	20	(-)	RTX430.Lnc09G32674.25
chromosome_3	63330644	SbiRTX430.03G328300	(+)	63330463	63330484	Sb.Prom00015131	20	(-)	RTX430.Lnc09G32674.26
chromosome_3	63330644	SbiRTX430.03G328300	(+)	63330463	63330484	Sb.Prom00015132	20	(-)	RTX430.Lnc09G32674.27
chromosome_3	63330644	SbiRTX430.03G328300	(+)	63330463	63330484	Sb.Prom00015133	20	(-)	RTX430.Lnc09G32674.28
chromosome_3	63330644	SbiRTX430.03G328300	(+)	63330463	63330484	Sb.Prom00015134	20	(-)	RTX430.Lnc10G7221.2
chromosome_3	63330644	SbiRTX430.03G328300	(+)	63330463	63330484	Sb.Prom00015135	20	(-)	RTX430.Lnc10G7221.3
chromosome_3	63330644	SbiRTX430.03G328300	(+)	63330463	63330484	Sb.Prom00015136	20	(-)	RTX430.Lnc10G7345.1
chromosome_3	63330644	SbiRTX430.03G328300	(+)	63330463	63330484	Sb.Prom00015137	20	(-)	RTX430.Lnc10G7344.2
chromosome_3	63330644	SbiRTX430.03G328300	(+)	63330463	63330484	Sb.Prom00015138	20	(-)	RTX430.Lnc10G7344.3
chromosome_3	63330644	SbiRTX430.03G328300	(+)	63330463	63330484	Sb.Prom00015139	20	(-)	RTX430.Lnc10G7344.4
chromosome_3	63330644	SbiRTX430.03G328300	(+)	63330463	63330484	Sb.Prom00015140	20	(-)	RTX430.Lnc10G7344.5
chromosome_3	63330644	SbiRTX430.03G328300	(+)	63330463	63330484	Sb.Prom00015141	20	(-)	RTX430.Lnc10G7344.6
chromosome_3	63330644	SbiRTX430.03G328300	(+)	63330463	63330484	Sb.Prom00015142	20	(-)	RTX430.Lnc10G7344.7
chromosome_3	63330644	SbiRTX430.03G328300	(+)	63330463	63330484	Sb.Prom00015143	20	(-)	RTX430.Lnc10G7344.8
chromosome_3	63330644	SbiRTX430.03G328300	(+)	63330463	63330484	Sb.Prom00015144	20	(-)	RTX430.Lnc10G7344.9
chromosome_3	63330644	SbiRTX430.03G328300	(+)	63330463	63330484	Sb.Prom00015145	20	(-)	RTX430.Lnc10G7344.10
chromosome_3	63330644	SbiRTX430.03G328300	(+)	63330463	63330484	Sb.Prom00015146	20	(-)	RTX430.Lnc10G7344.11
chromosome_3	63330644	SbiRTX430.03G328300	(+)	63330463	63330484	Sb.Prom00015147	20	(-)	RTX430.Lnc10G7344.12
chromosome_3	63330644	SbiRTX430.03G328300	(+)	63330463	63330484	Sb.Prom00015148	20	(-)	RTX430.Lnc10G7344.13
chromosome_3	63330644	SbiRTX430.03G328300	(+)	63330463	63330484	Sb.Prom00015149	20	(-)	RTX430.Lnc10G7344.14
chromosome_3	63330644	SbiRTX430.03G328300	(+)	63330463	63330484	Sb.Prom00015150	20	(-)	RTX430.Lnc10G7344.15
chromosome_3	63330644	SbiRTX430.03G328300	(+)	63330468	63330488	Sb.Prom00015151	19	(-)	RTX430.nov02G8387.1
chromosome_3	63389611	SbiRTX430.03G329200	(+)	63389203	63389219	Sb.Prom00015152	16	(+)	RTX430.Lnc10G6978.1
chromosome_3	63389665	SbiRTX430.03G329200	(+)	63389203	63389219	Sb.Prom00015153	16	(+)	RTX430.Lnc10G6978.1
chromosome_3	63426589	SbiRTX430.03G329700	(+)	63426727	63426743	Sb.Prom00015154	16	(-)	RTX430.Lnc05G23044.1
chromosome_3	63630202	SbiRTX430.03G333200	(+)	63630297	63630314	Sb.Prom00015155	17	(-)	RTX430.Lnc03G17254.1
chromosome_3	63630202	SbiRTX430.03G333200	(+)	63630297	63630313	Sb.Prom00015156	16	(-)	RTX430.Lnc09G34397.1
chromosome_3	63630255	SbiRTX430.03G333300	(+)	63630297	63630314	Sb.Prom00015157	17	(-)	RTX430.Lnc03G17254.1
chromosome_3	63630255	SbiRTX430.03G333300	(+)	63630297	63630313	Sb.Prom00015158	16	(-)	RTX430.Lnc09G34397.1
chromosome_3	63902306	SbiRTX430.03G336800	(+)	63901634	63901650	Sb.Prom00015159	16	(-)	RTX430.Lnc10G7187.1
chromosome_3	63902306	SbiRTX430.03G336800	(+)	63901634	63901650	Sb.Prom00015160	16	(-)	RTX430.Lnc10G7187.2
chromosome_3	63902306	SbiRTX430.03G336800	(+)	63901634	63901650	Sb.Prom00015161	16	(-)	RTX430.Lnc10G7187.3
chromosome_3	63902306	SbiRTX430.03G336800	(+)	63901634	63901650	Sb.Prom00015162	16	(-)	RTX430.Lnc10G7187.4
chromosome_3	63902306	SbiRTX430.03G336800	(+)	63901634	63901650	Sb.Prom00015163	16	(-)	RTX430.Lnc10G7187.5
chromosome_3	63902306	SbiRTX430.03G336800	(+)	63901634	63901650	Sb.Prom00015164	16	(-)	RTX430.Lnc10G7187.6
chromosome_3	63902306	SbiRTX430.03G336800	(+)	63901634	63901650	Sb.Prom00015165	16	(-)	RTX430.Lnc10G7187.7
chromosome_3	63902306	SbiRTX430.03G336800	(+)	63901634	63901650	Sb.Prom00015166	16	(-)	RTX430.Lnc10G7187.8
chromosome_3	63902306	SbiRTX430.03G336800	(+)	63901634	63901650	Sb.Prom00015167	16	(-)	RTX430.Lnc10G7187.9
chromosome_3	63902306	SbiRTX430.03G336800	(+)	63901634	63901650	Sb.Prom00015168	16	(-)	RTX430.Lnc10G7187.10
chromosome_3	63902306	SbiRTX430.03G336800	(+)	63901634	63901650	Sb.Prom00015169	16	(-)	RTX430.Lnc10G7187.11
chromosome_3	63902306	SbiRTX430.03G336800	(+)	63901634	63901650	Sb.Prom00015170	16	(-)	RTX430.Lnc10G7187.12
chromosome_3	63902306	SbiRTX430.03G336800	(+)	63901634	63901650	Sb.Prom00015171	16	(-)	RTX430.Lnc10G7187.13
chromosome_3	63902306	SbiRTX430.03G336800	(+)	63901634	63901650	Sb.Prom00015172	16	(-)	RTX430.Lnc10G7187.14
chromosome_3	63902306	SbiRTX430.03G336800	(+)	63901634	63901650	Sb.Prom00015173	16	(-)	RTX430.Lnc10G7187.15
chromosome_3	63902306	SbiRTX430.03G336800	(+)	63901634	63901650	Sb.Prom00015174	16	(-)	RTX430.nov09G22265.3
chromosome_3	63953706	SbiRTX430.03G337100	(+)	63953195	63953216	Sb.Prom00015175	20	(+)	RTX430.Lnc06G27162.1
chromosome_3	63953706	SbiRTX430.03G337100	(+)	63953195	63953216	Sb.Prom00015176	20	(+)	RTX430.Lnc06G27162.2
chromosome_3	63963015	SbiRTX430.03G337400	(+)	63963138	63963154	Sb.Prom00015177	16	(-)	RTX430.Lnc04G19716.1
chromosome_3	63963015	SbiRTX430.03G337400	(+)	63963137	63963154	Sb.Prom00015178	17	(-)	RTX430.Lnc09G32683.2
chromosome_3	63963015	SbiRTX430.03G337400	(+)	63963137	63963154	Sb.Prom00015179	17	(-)	RTX430.Lnc09G32683.3
chromosome_3	63963015	SbiRTX430.03G337400	(+)	63963137	63963154	Sb.Prom00015180	17	(-)	RTX430.Lnc09G32683.4
chromosome_3	63963015	SbiRTX430.03G337400	(+)	63963137	63963154	Sb.Prom00015181	17	(-)	RTX430.Lnc09G32683.5
chromosome_3	63963015	SbiRTX430.03G337400	(+)	63963137	63963154	Sb.Prom00015182	17	(-)	RTX430.Lnc09G32683.6
chromosome_3	63963015	SbiRTX430.03G337400	(+)	63963137	63963154	Sb.Prom00015183	17	(-)	RTX430.Lnc09G32683.7
chromosome_3	63963015	SbiRTX430.03G337400	(+)	63963137	63963154	Sb.Prom00015184	17	(-)	RTX430.Lnc09G32683.8
chromosome_3	63963015	SbiRTX430.03G337400	(+)	63963137	63963154	Sb.Prom00015185	17	(-)	RTX430.Lnc09G32683.9
chromosome_3	63963015	SbiRTX430.03G337400	(+)	63963137	63963154	Sb.Prom00015186	17	(-)	RTX430.Lnc09G32683.10
chromosome_3	63963015	SbiRTX430.03G337400	(+)	63963137	63963154	Sb.Prom00015187	17	(-)	RTX430.Lnc09G32683.11
chromosome_3	63963015	SbiRTX430.03G337400	(+)	63963137	63963154	Sb.Prom00015188	17	(-)	RTX430.Lnc09G32683.12
chromosome_3	63963015	SbiRTX430.03G337400	(+)	63963137	63963154	Sb.Prom00015189	17	(-)	RTX430.Lnc09G32683.13
chromosome_3	63963015	SbiRTX430.03G337400	(+)	63963137	63963154	Sb.Prom00015190	17	(-)	RTX430.Lnc09G32683.14
chromosome_3	63963015	SbiRTX430.03G337400	(+)	63963137	63963154	Sb.Prom00015191	17	(-)	RTX430.Lnc09G32683.16
chromosome_3	63963015	SbiRTX430.03G337400	(+)	63963137	63963154	Sb.Prom00015192	17	(-)	RTX430.Lnc09G32683.17
chromosome_3	63963015	SbiRTX430.03G337400	(+)	63963137	63963154	Sb.Prom00015193	17	(-)	RTX430.Lnc09G32683.18
chromosome_3	63963015	SbiRTX430.03G337400	(+)	63963137	63963154	Sb.Prom00015194	17	(-)	RTX430.Lnc09G32683.19
chromosome_3	63963015	SbiRTX430.03G337400	(+)	63963137	63963154	Sb.Prom00015195	17	(-)	RTX430.Lnc09G32683.21
chromosome_3	63963015	SbiRTX430.03G337400	(+)	63963137	63963154	Sb.Prom00015196	17	(-)	RTX430.Lnc09G32683.22
chromosome_3	63963015	SbiRTX430.03G337400	(+)	63963137	63963154	Sb.Prom00015197	17	(-)	RTX430.Lnc09G32683.23
chromosome_3	63963134	SbiRTX430.03G337400	(+)	63963138	63963154	Sb.Prom00015198	16	(-)	RTX430.Lnc04G19716.1
chromosome_3	63963134	SbiRTX430.03G337400	(+)	63963137	63963154	Sb.Prom00015199	17	(-)	RTX430.Lnc09G32683.2
chromosome_3	63963134	SbiRTX430.03G337400	(+)	63963137	63963154	Sb.Prom00015200	17	(-)	RTX430.Lnc09G32683.3
chromosome_3	63963134	SbiRTX430.03G337400	(+)	63963137	63963154	Sb.Prom00015201	17	(-)	RTX430.Lnc09G32683.4
chromosome_3	63963134	SbiRTX430.03G337400	(+)	63963137	63963154	Sb.Prom00015202	17	(-)	RTX430.Lnc09G32683.5
chromosome_3	63963134	SbiRTX430.03G337400	(+)	63963137	63963154	Sb.Prom00015203	17	(-)	RTX430.Lnc09G32683.6
chromosome_3	63963134	SbiRTX430.03G337400	(+)	63963137	63963154	Sb.Prom00015204	17	(-)	RTX430.Lnc09G32683.7
chromosome_3	63963134	SbiRTX430.03G337400	(+)	63963137	63963154	Sb.Prom00015205	17	(-)	RTX430.Lnc09G32683.8
chromosome_3	63963134	SbiRTX430.03G337400	(+)	63963137	63963154	Sb.Prom00015206	17	(-)	RTX430.Lnc09G32683.9
chromosome_3	63963134	SbiRTX430.03G337400	(+)	63963137	63963154	Sb.Prom00015207	17	(-)	RTX430.Lnc09G32683.10
chromosome_3	63963134	SbiRTX430.03G337400	(+)	63963137	63963154	Sb.Prom00015208	17	(-)	RTX430.Lnc09G32683.11
chromosome_3	63963134	SbiRTX430.03G337400	(+)	63963137	63963154	Sb.Prom00015209	17	(-)	RTX430.Lnc09G32683.12
chromosome_3	63963134	SbiRTX430.03G337400	(+)	63963137	63963154	Sb.Prom00015210	17	(-)	RTX430.Lnc09G32683.13
chromosome_3	63963134	SbiRTX430.03G337400	(+)	63963137	63963154	Sb.Prom00015211	17	(-)	RTX430.Lnc09G32683.14
chromosome_3	63963134	SbiRTX430.03G337400	(+)	63963137	63963154	Sb.Prom00015212	17	(-)	RTX430.Lnc09G32683.16
chromosome_3	63963134	SbiRTX430.03G337400	(+)	63963137	63963154	Sb.Prom00015213	17	(-)	RTX430.Lnc09G32683.17
chromosome_3	63963134	SbiRTX430.03G337400	(+)	63963137	63963154	Sb.Prom00015214	17	(-)	RTX430.Lnc09G32683.18
chromosome_3	63963134	SbiRTX430.03G337400	(+)	63963137	63963154	Sb.Prom00015215	17	(-)	RTX430.Lnc09G32683.19
chromosome_3	63963134	SbiRTX430.03G337400	(+)	63963137	63963154	Sb.Prom00015216	17	(-)	RTX430.Lnc09G32683.21
chromosome_3	63963134	SbiRTX430.03G337400	(+)	63963137	63963154	Sb.Prom00015217	17	(-)	RTX430.Lnc09G32683.22
chromosome_3	63963134	SbiRTX430.03G337400	(+)	63963137	63963154	Sb.Prom00015218	17	(-)	RTX430.Lnc09G32683.23
chromosome_3	63972608	SbiRTX430.03G337500	(-)	63971792	63971808	Sb.Prom00015219	16	(-)	RTX430.Lnc02G11139.1
chromosome_3	64196652	SbiRTX430.03G340200	(+)	64196137	64196153	Sb.Prom00015220	16	(-)	RTX430.Lnc02G8996.1
chromosome_3	64196652	SbiRTX430.03G340200	(+)	64196137	64196153	Sb.Prom00015221	16	(-)	RTX430.Lnc02G8996.2
chromosome_3	64196652	SbiRTX430.03G340200	(+)	64196647	64196667	Sb.Prom00015222	19	(-)	RTX430.Lnc10G8779.1
chromosome_3	64196652	SbiRTX430.03G340200	(+)	64196647	64196667	Sb.Prom00015223	19	(-)	RTX430.nov01G359.2
chromosome_3	64196654	SbiRTX430.03G340200	(+)	64196137	64196153	Sb.Prom00015224	16	(-)	RTX430.Lnc02G8996.1
chromosome_3	64196654	SbiRTX430.03G340200	(+)	64196137	64196153	Sb.Prom00015225	16	(-)	RTX430.Lnc02G8996.2
chromosome_3	64196654	SbiRTX430.03G340200	(+)	64196647	64196667	Sb.Prom00015226	19	(-)	RTX430.Lnc10G8779.1
chromosome_3	64196654	SbiRTX430.03G340200	(+)	64196647	64196667	Sb.Prom00015227	19	(-)	RTX430.nov01G359.2
chromosome_3	64361243	SbiRTX430.03G342000	(+)	64360733	64360749	Sb.Prom00015228	16	(+)	RTX430.nov08G22036.1
chromosome_3	64361243	SbiRTX430.03G342000	(+)	64360733	64360749	Sb.Prom00015229	16	(+)	RTX430.nov08G22036.2
chromosome_3	64361243	SbiRTX430.03G342000	(+)	64360733	64360749	Sb.Prom00015230	16	(+)	RTX430.nov08G22036.3
chromosome_3	64361243	SbiRTX430.03G342000	(+)	64360733	64360749	Sb.Prom00015231	16	(+)	RTX430.nov08G22036.4
chromosome_3	64361243	SbiRTX430.03G342000	(+)	64360733	64360749	Sb.Prom00015232	16	(+)	RTX430.nov08G22036.5
chromosome_3	64361243	SbiRTX430.03G342000	(+)	64360733	64360749	Sb.Prom00015233	16	(+)	RTX430.nov08G22036.6
chromosome_3	64361243	SbiRTX430.03G342000	(+)	64360733	64360749	Sb.Prom00015234	16	(+)	RTX430.nov08G22036.7
chromosome_3	64361243	SbiRTX430.03G342000	(+)	64360733	64360749	Sb.Prom00015235	16	(+)	RTX430.nov08G22036.10
chromosome_3	64361243	SbiRTX430.03G342000	(+)	64360733	64360749	Sb.Prom00015236	16	(+)	RTX430.nov08G22036.9
chromosome_3	64361243	SbiRTX430.03G342000	(+)	64360733	64360749	Sb.Prom00015237	16	(+)	RTX430.nov08G22036.11
chromosome_3	64361243	SbiRTX430.03G342000	(+)	64360733	64360749	Sb.Prom00015238	16	(+)	RTX430.nov08G22036.12
chromosome_3	64361243	SbiRTX430.03G342000	(+)	64360733	64360749	Sb.Prom00015239	16	(+)	RTX430.nov08G22036.13
chromosome_3	64361288	SbiRTX430.03G342000	(+)	64360733	64360749	Sb.Prom00015240	16	(+)	RTX430.nov08G22036.1
chromosome_3	64361288	SbiRTX430.03G342000	(+)	64360733	64360749	Sb.Prom00015241	16	(+)	RTX430.nov08G22036.2
chromosome_3	64361288	SbiRTX430.03G342000	(+)	64360733	64360749	Sb.Prom00015242	16	(+)	RTX430.nov08G22036.3
chromosome_3	64361288	SbiRTX430.03G342000	(+)	64360733	64360749	Sb.Prom00015243	16	(+)	RTX430.nov08G22036.4
chromosome_3	64361288	SbiRTX430.03G342000	(+)	64360733	64360749	Sb.Prom00015244	16	(+)	RTX430.nov08G22036.5
chromosome_3	64361288	SbiRTX430.03G342000	(+)	64360733	64360749	Sb.Prom00015245	16	(+)	RTX430.nov08G22036.6
chromosome_3	64361288	SbiRTX430.03G342000	(+)	64360733	64360749	Sb.Prom00015246	16	(+)	RTX430.nov08G22036.7
chromosome_3	64361288	SbiRTX430.03G342000	(+)	64360733	64360749	Sb.Prom00015247	16	(+)	RTX430.nov08G22036.10
chromosome_3	64361288	SbiRTX430.03G342000	(+)	64360733	64360749	Sb.Prom00015248	16	(+)	RTX430.nov08G22036.9
chromosome_3	64361288	SbiRTX430.03G342000	(+)	64360733	64360749	Sb.Prom00015249	16	(+)	RTX430.nov08G22036.11
chromosome_3	64361288	SbiRTX430.03G342000	(+)	64360733	64360749	Sb.Prom00015250	16	(+)	RTX430.nov08G22036.12
chromosome_3	64361288	SbiRTX430.03G342000	(+)	64360733	64360749	Sb.Prom00015251	16	(+)	RTX430.nov08G22036.13
chromosome_3	64361334	SbiRTX430.03G342000	(+)	64360733	64360749	Sb.Prom00015252	16	(+)	RTX430.nov08G22036.1
chromosome_3	64361334	SbiRTX430.03G342000	(+)	64360733	64360749	Sb.Prom00015253	16	(+)	RTX430.nov08G22036.2
chromosome_3	64361334	SbiRTX430.03G342000	(+)	64360733	64360749	Sb.Prom00015254	16	(+)	RTX430.nov08G22036.3
chromosome_3	64361334	SbiRTX430.03G342000	(+)	64360733	64360749	Sb.Prom00015255	16	(+)	RTX430.nov08G22036.4
chromosome_3	64361334	SbiRTX430.03G342000	(+)	64360733	64360749	Sb.Prom00015256	16	(+)	RTX430.nov08G22036.5
chromosome_3	64361334	SbiRTX430.03G342000	(+)	64360733	64360749	Sb.Prom00015257	16	(+)	RTX430.nov08G22036.6
chromosome_3	64361334	SbiRTX430.03G342000	(+)	64360733	64360749	Sb.Prom00015258	16	(+)	RTX430.nov08G22036.7
chromosome_3	64361334	SbiRTX430.03G342000	(+)	64360733	64360749	Sb.Prom00015259	16	(+)	RTX430.nov08G22036.10
chromosome_3	64361334	SbiRTX430.03G342000	(+)	64360733	64360749	Sb.Prom00015260	16	(+)	RTX430.nov08G22036.9
chromosome_3	64361334	SbiRTX430.03G342000	(+)	64360733	64360749	Sb.Prom00015261	16	(+)	RTX430.nov08G22036.11
chromosome_3	64361334	SbiRTX430.03G342000	(+)	64360733	64360749	Sb.Prom00015262	16	(+)	RTX430.nov08G22036.12
chromosome_3	64361334	SbiRTX430.03G342000	(+)	64360733	64360749	Sb.Prom00015263	16	(+)	RTX430.nov08G22036.13
chromosome_3	64361408	SbiRTX430.03G342000	(+)	64360733	64360749	Sb.Prom00015264	16	(+)	RTX430.nov08G22036.1
chromosome_3	64361408	SbiRTX430.03G342000	(+)	64360733	64360749	Sb.Prom00015265	16	(+)	RTX430.nov08G22036.2
chromosome_3	64361408	SbiRTX430.03G342000	(+)	64360733	64360749	Sb.Prom00015266	16	(+)	RTX430.nov08G22036.3
chromosome_3	64361408	SbiRTX430.03G342000	(+)	64360733	64360749	Sb.Prom00015267	16	(+)	RTX430.nov08G22036.4
chromosome_3	64361408	SbiRTX430.03G342000	(+)	64360733	64360749	Sb.Prom00015268	16	(+)	RTX430.nov08G22036.5
chromosome_3	64361408	SbiRTX430.03G342000	(+)	64360733	64360749	Sb.Prom00015269	16	(+)	RTX430.nov08G22036.6
chromosome_3	64361408	SbiRTX430.03G342000	(+)	64360733	64360749	Sb.Prom00015270	16	(+)	RTX430.nov08G22036.7
chromosome_3	64361408	SbiRTX430.03G342000	(+)	64360733	64360749	Sb.Prom00015271	16	(+)	RTX430.nov08G22036.10
chromosome_3	64361408	SbiRTX430.03G342000	(+)	64360733	64360749	Sb.Prom00015272	16	(+)	RTX430.nov08G22036.9
chromosome_3	64361408	SbiRTX430.03G342000	(+)	64360733	64360749	Sb.Prom00015273	16	(+)	RTX430.nov08G22036.11
chromosome_3	64361408	SbiRTX430.03G342000	(+)	64360733	64360749	Sb.Prom00015274	16	(+)	RTX430.nov08G22036.12
chromosome_3	64361408	SbiRTX430.03G342000	(+)	64360733	64360749	Sb.Prom00015275	16	(+)	RTX430.nov08G22036.13
chromosome_3	64425399	SbiRTX430.03G342800	(-)	64424946	64424965	Sb.Prom00015276	19	(+)	RTX430.Lnc03G14148.1
chromosome_3	64425399	SbiRTX430.03G342800	(-)	64424934	64424950	Sb.Prom00015277	16	(+)	RTX430.Lnc05G23166.4
chromosome_3	64425399	SbiRTX430.03G342800	(-)	64424934	64424950	Sb.Prom00015278	16	(+)	RTX430.Lnc05G23166.5
chromosome_3	64425399	SbiRTX430.03G342800	(-)	64424934	64424950	Sb.Prom00015279	16	(+)	RTX430.Lnc05G23166.6
chromosome_3	64425407	SbiRTX430.03G342800	(-)	64424946	64424965	Sb.Prom00015280	19	(+)	RTX430.Lnc03G14148.1
chromosome_3	64425407	SbiRTX430.03G342800	(-)	64424934	64424950	Sb.Prom00015281	16	(+)	RTX430.Lnc05G23166.4
chromosome_3	64425407	SbiRTX430.03G342800	(-)	64424934	64424950	Sb.Prom00015282	16	(+)	RTX430.Lnc05G23166.5
chromosome_3	64425407	SbiRTX430.03G342800	(-)	64424934	64424950	Sb.Prom00015283	16	(+)	RTX430.Lnc05G23166.6
chromosome_3	64870832	SbiRTX430.03G347900	(-)	64870682	64870702	Sb.Prom00015284	19	(-)	RTX430.Lnc02G9284.3
chromosome_3	64870832	SbiRTX430.03G347900	(-)	64870682	64870702	Sb.Prom00015285	19	(-)	RTX430.nov02G6500.4
chromosome_3	64905195	SbiRTX430.03G348500	(+)	64905375	64905396	Sb.Prom00015286	20	(-)	RTX430.Lnc01G810.2
chromosome_3	64905195	SbiRTX430.03G348500	(+)	64905377	64905398	Sb.Prom00015287	20	(-)	RTX430.Lnc01G810.2
chromosome_3	64905195	SbiRTX430.03G348500	(+)	64905375	64905393	Sb.Prom00015288	18	(-)	RTX430.Lnc01G810.2
chromosome_3	64905195	SbiRTX430.03G348500	(+)	64905376	64905398	Sb.Prom00015289	21	(-)	RTX430.Lnc01G810.2
chromosome_3	64905195	SbiRTX430.03G348500	(+)	64905375	64905392	Sb.Prom00015290	17	(-)	RTX430.Lnc01G5512.1
chromosome_3	64905195	SbiRTX430.03G348500	(+)	64905375	64905396	Sb.Prom00015291	21	(-)	RTX430.Lnc01G5512.1
chromosome_3	64905195	SbiRTX430.03G348500	(+)	64905377	64905398	Sb.Prom00015292	20	(-)	RTX430.Lnc01G5512.1
chromosome_3	64905195	SbiRTX430.03G348500	(+)	64905374	64905391	Sb.Prom00015293	17	(-)	RTX430.Lnc04G18658.3
chromosome_3	64905195	SbiRTX430.03G348500	(+)	64905380	64905396	Sb.Prom00015294	16	(-)	RTX430.Lnc04G18658.3
chromosome_3	64905195	SbiRTX430.03G348500	(+)	64905379	64905395	Sb.Prom00015295	16	(-)	RTX430.Lnc04G18658.3
chromosome_3	64905195	SbiRTX430.03G348500	(+)	64905374	64905391	Sb.Prom00015296	17	(-)	RTX430.Lnc04G18658.4
chromosome_3	64905195	SbiRTX430.03G348500	(+)	64905380	64905396	Sb.Prom00015297	16	(-)	RTX430.Lnc04G18658.4
chromosome_3	64905195	SbiRTX430.03G348500	(+)	64905379	64905395	Sb.Prom00015298	16	(-)	RTX430.Lnc04G18658.4
chromosome_3	64905195	SbiRTX430.03G348500	(+)	64905375	64905396	Sb.Prom00015299	20	(-)	RTX430.Lnc04G18714.1
chromosome_3	64905195	SbiRTX430.03G348500	(+)	64905374	64905398	Sb.Prom00015300	23	(-)	RTX430.Lnc04G18714.1
chromosome_3	64905195	SbiRTX430.03G348500	(+)	64905380	64905396	Sb.Prom00015301	16	(-)	RTX430.Lnc04G18714.1
chromosome_3	64905195	SbiRTX430.03G348500	(+)	64905375	64905396	Sb.Prom00015302	20	(-)	RTX430.Lnc04G18714.3
chromosome_3	64905195	SbiRTX430.03G348500	(+)	64905374	64905398	Sb.Prom00015303	23	(-)	RTX430.Lnc04G18714.3
chromosome_3	64905195	SbiRTX430.03G348500	(+)	64905380	64905396	Sb.Prom00015304	16	(-)	RTX430.Lnc04G18714.3
chromosome_3	64905195	SbiRTX430.03G348500	(+)	64905375	64905396	Sb.Prom00015305	20	(-)	RTX430.Lnc04G18714.4
chromosome_3	64905195	SbiRTX430.03G348500	(+)	64905374	64905398	Sb.Prom00015306	23	(-)	RTX430.Lnc04G18714.4
chromosome_3	64905195	SbiRTX430.03G348500	(+)	64905380	64905396	Sb.Prom00015307	16	(-)	RTX430.Lnc04G18714.4
chromosome_3	64905195	SbiRTX430.03G348500	(+)	64905375	64905395	Sb.Prom00015308	19	(-)	RTX430.Lnc04G19106.1
chromosome_3	64905195	SbiRTX430.03G348500	(+)	64905377	64905398	Sb.Prom00015309	20	(-)	RTX430.Lnc04G19106.1
chromosome_3	64905195	SbiRTX430.03G348500	(+)	64905374	64905396	Sb.Prom00015310	21	(-)	RTX430.Lnc04G19106.1
chromosome_3	64905195	SbiRTX430.03G348500	(+)	64905377	64905393	Sb.Prom00015311	16	(-)	RTX430.Lnc04G19106.1
chromosome_3	64905195	SbiRTX430.03G348500	(+)	64905377	64905393	Sb.Prom00015312	16	(-)	RTX430.Lnc04G19362.2
chromosome_3	64905195	SbiRTX430.03G348500	(+)	64905377	64905395	Sb.Prom00015313	18	(-)	RTX430.Lnc06G24234.2
chromosome_3	64905195	SbiRTX430.03G348500	(+)	64905375	64905393	Sb.Prom00015314	18	(-)	RTX430.Lnc06G24234.2
chromosome_3	64905195	SbiRTX430.03G348500	(+)	64905380	64905396	Sb.Prom00015315	16	(-)	RTX430.Lnc06G24234.2
chromosome_3	64905195	SbiRTX430.03G348500	(+)	64905377	64905395	Sb.Prom00015316	18	(-)	RTX430.Lnc07G29338.1
chromosome_3	64905195	SbiRTX430.03G348500	(+)	64905377	64905395	Sb.Prom00015317	18	(-)	RTX430.Lnc07G29338.2
chromosome_3	64905195	SbiRTX430.03G348500	(+)	64905375	64905393	Sb.Prom00015318	18	(-)	RTX430.Lnc10G5818.1
chromosome_3	64905195	SbiRTX430.03G348500	(+)	64905375	64905398	Sb.Prom00015319	22	(-)	RTX430.Lnc10G5818.1
chromosome_3	64905195	SbiRTX430.03G348500	(+)	64905375	64905398	Sb.Prom00015320	22	(-)	RTX430.Lnc10G5818.1
chromosome_3	64905195	SbiRTX430.03G348500	(+)	64905378	64905398	Sb.Prom00015321	19	(-)	RTX430.Lnc10G5818.1
chromosome_3	64905195	SbiRTX430.03G348500	(+)	64905375	64905392	Sb.Prom00015322	17	(-)	RTX430.nov01G4172.1
chromosome_3	64905195	SbiRTX430.03G348500	(+)	64905377	64905396	Sb.Prom00015323	19	(-)	RTX430.nov01G4172.1
chromosome_3	64905195	SbiRTX430.03G348500	(+)	64905375	64905392	Sb.Prom00015324	17	(-)	RTX430.nov01G4172.2
chromosome_3	64905195	SbiRTX430.03G348500	(+)	64905377	64905396	Sb.Prom00015325	19	(-)	RTX430.nov01G4172.2
chromosome_3	64905195	SbiRTX430.03G348500	(+)	64905375	64905392	Sb.Prom00015326	17	(-)	RTX430.nov01G4172.3
chromosome_3	64905195	SbiRTX430.03G348500	(+)	64905377	64905396	Sb.Prom00015327	19	(-)	RTX430.nov01G4172.3
chromosome_3	64905195	SbiRTX430.03G348500	(+)	64905375	64905392	Sb.Prom00015328	17	(-)	RTX430.nov01G4172.4
chromosome_3	64905195	SbiRTX430.03G348500	(+)	64905377	64905396	Sb.Prom00015329	19	(-)	RTX430.nov01G4172.4
chromosome_3	64905195	SbiRTX430.03G348500	(+)	64905374	64905391	Sb.Prom00015330	17	(-)	RTX430.nov04G13001.1
chromosome_3	64905195	SbiRTX430.03G348500	(+)	64905380	64905396	Sb.Prom00015331	16	(-)	RTX430.nov04G13001.1
chromosome_3	64905195	SbiRTX430.03G348500	(+)	64905379	64905395	Sb.Prom00015332	16	(-)	RTX430.nov04G13001.1
chromosome_3	64905195	SbiRTX430.03G348500	(+)	64905375	64905391	Sb.Prom00015333	16	(-)	RTX430.nov04G14834.1
chromosome_3	64905195	SbiRTX430.03G348500	(+)	64905375	64905396	Sb.Prom00015334	21	(-)	RTX430.nov04G14834.1
chromosome_3	64905195	SbiRTX430.03G348500	(+)	64905377	64905398	Sb.Prom00015335	20	(-)	RTX430.nov04G14834.1
chromosome_3	64905195	SbiRTX430.03G348500	(+)	64905375	64905396	Sb.Prom00015336	20	(-)	RTX430.nov04G14834.1
chromosome_3	64905195	SbiRTX430.03G348500	(+)	64905375	64905395	Sb.Prom00015337	19	(-)	RTX430.nov04G14834.1
chromosome_3	64905195	SbiRTX430.03G348500	(+)	64905375	64905398	Sb.Prom00015338	22	(-)	RTX430.nov04G14834.1
chromosome_3	64905195	SbiRTX430.03G348500	(+)	64905379	64905396	Sb.Prom00015339	17	(-)	RTX430.nov04G14834.1
chromosome_3	64905195	SbiRTX430.03G348500	(+)	64905375	64905393	Sb.Prom00015340	18	(-)	RTX430.nov10G4986.1
chromosome_3	64905195	SbiRTX430.03G348500	(+)	64905375	64905398	Sb.Prom00015341	22	(-)	RTX430.nov10G4986.1
chromosome_3	64905195	SbiRTX430.03G348500	(+)	64905375	64905398	Sb.Prom00015342	22	(-)	RTX430.nov10G4986.1
chromosome_3	64905195	SbiRTX430.03G348500	(+)	64905375	64905398	Sb.Prom00015343	22	(-)	RTX430.nov10G4986.1
chromosome_3	64905195	SbiRTX430.03G348500	(+)	64905377	64905398	Sb.Prom00015344	20	(-)	RTX430.nov10G4986.1
chromosome_3	64978548	SbiRTX430.03G349500	(-)	64978650	64978666	Sb.Prom00015345	16	(-)	RTX430.Lnc03G15897.2
chromosome_3	64998831	SbiRTX430.03G349800	(+)	64998107	64998123	Sb.Prom00015346	16	(+)	RTX430.Lnc03G14977.8
chromosome_3	64998831	SbiRTX430.03G349800	(+)	64998107	64998123	Sb.Prom00015347	16	(+)	RTX430.Lnc03G14977.9
chromosome_3	64998831	SbiRTX430.03G349800	(+)	64998107	64998123	Sb.Prom00015348	16	(+)	RTX430.Lnc08G30697.1
chromosome_3	65018569	SbiRTX430.03G350300	(-)	65018111	65018127	Sb.Prom00015349	16	(-)	RTX430.Lnc06G24885.1
chromosome_3	65018569	SbiRTX430.03G350300	(-)	65018111	65018127	Sb.Prom00015350	16	(-)	RTX430.Lnc06G24885.2
chromosome_3	65018569	SbiRTX430.03G350300	(-)	65018111	65018127	Sb.Prom00015351	16	(-)	RTX430.Lnc06G24885.3
chromosome_3	65018569	SbiRTX430.03G350300	(-)	65018111	65018127	Sb.Prom00015352	16	(-)	RTX430.Lnc06G24885.4
chromosome_3	65018569	SbiRTX430.03G350300	(-)	65018111	65018127	Sb.Prom00015353	16	(-)	RTX430.Lnc06G24885.5
chromosome_3	65079420	SbiRTX430.03G351300	(+)	65079358	65079374	Sb.Prom00015354	16	(-)	RTX430.Lnc05G22070.1
chromosome_3	65079420	SbiRTX430.03G351300	(+)	65079358	65079374	Sb.Prom00015355	16	(-)	RTX430.Lnc05G22070.2
chromosome_3	65079420	SbiRTX430.03G351300	(+)	65079358	65079374	Sb.Prom00015356	16	(-)	RTX430.Lnc05G22070.3
chromosome_3	65079420	SbiRTX430.03G351300	(+)	65079358	65079374	Sb.Prom00015357	16	(-)	RTX430.Lnc05G22070.5
chromosome_3	65079420	SbiRTX430.03G351300	(+)	65079357	65079373	Sb.Prom00015358	16	(-)	RTX430.nov07G20328.1
chromosome_3	65104011	SbiRTX430.03G351900	(+)	65104092	65104108	Sb.Prom00015359	16	(+)	RTX430.nov09G22711.2
chromosome_3	65104011	SbiRTX430.03G351900	(+)	65104092	65104108	Sb.Prom00015360	16	(+)	RTX430.nov09G22711.2
chromosome_3	65136659	SbiRTX430.03G352400	(-)	65135846	65135862	Sb.Prom00015361	16	(+)	RTX430.Lnc08G30432.1
chromosome_3	65136659	SbiRTX430.03G352400	(-)	65135846	65135862	Sb.Prom00015362	16	(+)	RTX430.Lnc08G30432.2
chromosome_3	65136659	SbiRTX430.03G352400	(-)	65135846	65135862	Sb.Prom00015363	16	(+)	RTX430.Lnc08G30432.3
chromosome_3	65136659	SbiRTX430.03G352400	(-)	65135846	65135862	Sb.Prom00015364	16	(+)	RTX430.Lnc08G30432.4
chromosome_3	65136659	SbiRTX430.03G352400	(-)	65135846	65135862	Sb.Prom00015365	16	(+)	RTX430.Lnc08G30432.5
chromosome_3	65421544	SbiRTX430.03G356200	(+)	65421553	65421569	Sb.Prom00015366	16	(-)	RTX430.Lnc03G16004.2
chromosome_3	65421849	SbiRTX430.03G356200	(+)	65421553	65421569	Sb.Prom00015367	16	(-)	RTX430.Lnc03G16004.2
chromosome_3	65422447	SbiRTX430.03G356200	(+)	65421553	65421569	Sb.Prom00015368	16	(-)	RTX430.Lnc03G16004.2
chromosome_3	65575593	SbiRTX430.03G358400	(+)	65575758	65575774	Sb.Prom00015369	16	(+)	RTX430.nov07G20328.1
chromosome_3	65695071	SbiRTX430.03G360800	(-)	65694671	65694687	Sb.Prom00015370	16	(+)	RTX430.nov04G13111.1
chromosome_3	65717404	SbiRTX430.03G361100	(+)	65717545	65717561	Sb.Prom00015371	16	(-)	RTX430.Lnc04G18571.1
chromosome_3	65717404	SbiRTX430.03G361100	(+)	65717545	65717561	Sb.Prom00015372	16	(-)	RTX430.Lnc04G18571.2
chromosome_3	65717404	SbiRTX430.03G361100	(+)	65717545	65717561	Sb.Prom00015373	16	(-)	RTX430.Lnc04G18571.3
chromosome_3	65717404	SbiRTX430.03G361100	(+)	65717545	65717561	Sb.Prom00015374	16	(-)	RTX430.Lnc04G18571.4
chromosome_3	65717404	SbiRTX430.03G361100	(+)	65717545	65717561	Sb.Prom00015375	16	(-)	RTX430.Lnc07G29120.1
chromosome_3	65717404	SbiRTX430.03G361100	(+)	65717545	65717561	Sb.Prom00015376	16	(-)	RTX430.Lnc10G8575.1
chromosome_3	65717404	SbiRTX430.03G361100	(+)	65717545	65717561	Sb.Prom00015377	16	(-)	RTX430.nov01G2945.1
chromosome_3	66007821	SbiRTX430.03G364800	(+)	66006844	66006860	Sb.Prom00015378	16	(-)	RTX430.Lnc09G31990.2
chromosome_3	66421000	SbiRTX430.03G369900	(+)	66421145	66421161	Sb.Prom00015379	16	(-)	RTX430.Lnc02G9555.5
chromosome_3	66433965	SbiRTX430.03G370000	(-)	66433198	66433215	Sb.Prom00015380	17	(-)	RTX430.Lnc01G5618.1
chromosome_3	66433965	SbiRTX430.03G370000	(-)	66433199	66433221	Sb.Prom00015381	21	(-)	RTX430.Lnc02G13041.1
chromosome_3	66433965	SbiRTX430.03G370000	(-)	66433199	66433215	Sb.Prom00015382	16	(-)	RTX430.Lnc03G14849.2
chromosome_3	66433965	SbiRTX430.03G370000	(-)	66433200	66433216	Sb.Prom00015383	16	(-)	RTX430.Lnc04G18795.2
chromosome_3	66433965	SbiRTX430.03G370000	(-)	66433201	66433218	Sb.Prom00015384	17	(-)	RTX430.Lnc05G23753.1
chromosome_3	66433965	SbiRTX430.03G370000	(-)	66433198	66433221	Sb.Prom00015385	22	(-)	RTX430.Lnc10G5887.4
chromosome_3	66433965	SbiRTX430.03G370000	(-)	66433199	66433217	Sb.Prom00015386	18	(-)	RTX430.Lnc10G7113.2
chromosome_3	66433965	SbiRTX430.03G370000	(-)	66433198	66433214	Sb.Prom00015387	16	(-)	RTX430.Lnc10G7575.2
chromosome_3	66433965	SbiRTX430.03G370000	(-)	66433199	66433216	Sb.Prom00015388	17	(-)	RTX430.Lnc10G7637.1
chromosome_3	66433965	SbiRTX430.03G370000	(-)	66433198	66433218	Sb.Prom00015389	19	(-)	RTX430.nov04G12844.2
chromosome_3	66433965	SbiRTX430.03G370000	(-)	66433198	66433218	Sb.Prom00015390	19	(-)	RTX430.nov04G12844.4
chromosome_3	66433965	SbiRTX430.03G370000	(-)	66433198	66433218	Sb.Prom00015391	19	(-)	RTX430.nov09G22656.2
chromosome_3	66433965	SbiRTX430.03G370000	(-)	66433199	66433216	Sb.Prom00015392	17	(-)	RTX430.nov09G22656.2
chromosome_3	66515005	SbiRTX430.03G371500	(+)	66515028	66515044	Sb.Prom00015393	16	(+)	RTX430.nov02G8869.1
chromosome_3	66515005	SbiRTX430.03G371500	(+)	66515028	66515044	Sb.Prom00015394	16	(+)	RTX430.nov02G8869.2
chromosome_3	66527060	SbiRTX430.03G371600	(-)	66526712	66526732	Sb.Prom00015395	19	(+)	RTX430.Lnc08G31791.2
chromosome_3	66527060	SbiRTX430.03G371600	(-)	66526712	66526732	Sb.Prom00015396	19	(+)	RTX430.Lnc08G31791.3
chromosome_3	66570267	SbiRTX430.03G372400	(+)	66570357	66570373	Sb.Prom00015397	16	(-)	RTX430.Lnc01G810.2
chromosome_3	66570267	SbiRTX430.03G372400	(+)	66570357	66570377	Sb.Prom00015398	19	(-)	RTX430.Lnc01G810.2
chromosome_3	66570267	SbiRTX430.03G372400	(+)	66570357	66570377	Sb.Prom00015399	19	(-)	RTX430.Lnc01G810.2
chromosome_3	66570267	SbiRTX430.03G372400	(+)	66570357	66570375	Sb.Prom00015400	18	(-)	RTX430.Lnc01G5512.1
chromosome_3	66570267	SbiRTX430.03G372400	(+)	66570357	66570377	Sb.Prom00015401	19	(-)	RTX430.Lnc01G5512.1
chromosome_3	66570267	SbiRTX430.03G372400	(+)	66570356	66570376	Sb.Prom00015402	19	(-)	RTX430.Lnc03G17270.1
chromosome_3	66570267	SbiRTX430.03G372400	(+)	66570359	66570375	Sb.Prom00015403	16	(-)	RTX430.Lnc04G18658.3
chromosome_3	66570267	SbiRTX430.03G372400	(+)	66570358	66570374	Sb.Prom00015404	16	(-)	RTX430.Lnc04G18658.3
chromosome_3	66570267	SbiRTX430.03G372400	(+)	66570359	66570375	Sb.Prom00015405	16	(-)	RTX430.Lnc04G18658.4
chromosome_3	66570267	SbiRTX430.03G372400	(+)	66570358	66570374	Sb.Prom00015406	16	(-)	RTX430.Lnc04G18658.4
chromosome_3	66570267	SbiRTX430.03G372400	(+)	66570357	66570379	Sb.Prom00015407	21	(-)	RTX430.Lnc04G18714.1
chromosome_3	66570267	SbiRTX430.03G372400	(+)	66570359	66570375	Sb.Prom00015408	16	(-)	RTX430.Lnc04G18714.1
chromosome_3	66570267	SbiRTX430.03G372400	(+)	66570357	66570379	Sb.Prom00015409	21	(-)	RTX430.Lnc04G18714.3
chromosome_3	66570267	SbiRTX430.03G372400	(+)	66570359	66570375	Sb.Prom00015410	16	(-)	RTX430.Lnc04G18714.3
chromosome_3	66570267	SbiRTX430.03G372400	(+)	66570357	66570379	Sb.Prom00015411	21	(-)	RTX430.Lnc04G18714.4
chromosome_3	66570267	SbiRTX430.03G372400	(+)	66570359	66570375	Sb.Prom00015412	16	(-)	RTX430.Lnc04G18714.4
chromosome_3	66570267	SbiRTX430.03G372400	(+)	66570357	66570379	Sb.Prom00015413	21	(-)	RTX430.Lnc04G19106.1
chromosome_3	66570267	SbiRTX430.03G372400	(+)	66570356	66570376	Sb.Prom00015414	19	(-)	RTX430.Lnc05G23677.1
chromosome_3	66570267	SbiRTX430.03G372400	(+)	66570357	66570377	Sb.Prom00015415	19	(-)	RTX430.Lnc06G24234.2
chromosome_3	66570267	SbiRTX430.03G372400	(+)	66570359	66570375	Sb.Prom00015416	16	(-)	RTX430.Lnc06G24234.2
chromosome_3	66570267	SbiRTX430.03G372400	(+)	66570357	66570374	Sb.Prom00015417	17	(-)	RTX430.Lnc07G29338.1
chromosome_3	66570267	SbiRTX430.03G372400	(+)	66570357	66570374	Sb.Prom00015418	17	(-)	RTX430.Lnc07G29338.2
chromosome_3	66570267	SbiRTX430.03G372400	(+)	66570357	66570377	Sb.Prom00015419	19	(-)	RTX430.Lnc10G5818.1
chromosome_3	66570267	SbiRTX430.03G372400	(+)	66570357	66570377	Sb.Prom00015420	19	(-)	RTX430.Lnc10G5818.1
chromosome_3	66570267	SbiRTX430.03G372400	(+)	66570356	66570377	Sb.Prom00015421	20	(-)	RTX430.Lnc10G5818.1
chromosome_3	66570267	SbiRTX430.03G372400	(+)	66570357	66570375	Sb.Prom00015422	18	(-)	RTX430.nov01G4172.1
chromosome_3	66570267	SbiRTX430.03G372400	(+)	66570357	66570375	Sb.Prom00015423	18	(-)	RTX430.nov01G4172.2
chromosome_3	66570267	SbiRTX430.03G372400	(+)	66570357	66570375	Sb.Prom00015424	18	(-)	RTX430.nov01G4172.3
chromosome_3	66570267	SbiRTX430.03G372400	(+)	66570357	66570375	Sb.Prom00015425	18	(-)	RTX430.nov01G4172.4
chromosome_3	66570267	SbiRTX430.03G372400	(+)	66570359	66570375	Sb.Prom00015426	16	(-)	RTX430.nov04G13001.1
chromosome_3	66570267	SbiRTX430.03G372400	(+)	66570358	66570374	Sb.Prom00015427	16	(-)	RTX430.nov04G13001.1
chromosome_3	66570267	SbiRTX430.03G372400	(+)	66570357	66570375	Sb.Prom00015428	18	(-)	RTX430.nov04G14834.1
chromosome_3	66570267	SbiRTX430.03G372400	(+)	66570357	66570377	Sb.Prom00015429	19	(-)	RTX430.nov04G14834.1
chromosome_3	66570267	SbiRTX430.03G372400	(+)	66570357	66570377	Sb.Prom00015430	19	(-)	RTX430.nov04G14834.1
chromosome_3	66570267	SbiRTX430.03G372400	(+)	66570358	66570375	Sb.Prom00015431	17	(-)	RTX430.nov04G14834.1
chromosome_3	66570267	SbiRTX430.03G372400	(+)	66570357	66570378	Sb.Prom00015432	20	(-)	RTX430.nov10G4986.1
chromosome_3	66570267	SbiRTX430.03G372400	(+)	66570357	66570377	Sb.Prom00015433	19	(-)	RTX430.nov10G4986.1
chromosome_3	66570267	SbiRTX430.03G372400	(+)	66570357	66570377	Sb.Prom00015434	19	(-)	RTX430.nov10G4986.1
chromosome_3	66570267	SbiRTX430.03G372400	(+)	66570357	66570377	Sb.Prom00015435	19	(-)	RTX430.nov10G4986.1
chromosome_3	66779112	SbiRTX430.03G375300	(-)	66778400	66778416	Sb.Prom00015436	16	(-)	RTX430.Lnc08G29799.1
chromosome_3	66852712	SbiRTX430.03G376700	(+)	66852251	66852267	Sb.Prom00015437	16	(-)	RTX430.Lnc04G19048.1
chromosome_3	66852712	SbiRTX430.03G376700	(+)	66852251	66852267	Sb.Prom00015438	16	(-)	RTX430.Lnc04G19048.2
chromosome_3	67035694	SbiRTX430.03G379100	(-)	67035228	67035244	Sb.Prom00015439	16	(-)	RTX430.Lnc02G13041.1
chromosome_3	67035694	SbiRTX430.03G379100	(-)	67035228	67035244	Sb.Prom00015440	16	(-)	RTX430.Lnc04G18795.2
chromosome_3	67035694	SbiRTX430.03G379100	(-)	67035228	67035244	Sb.Prom00015441	16	(-)	RTX430.Lnc10G7113.2
chromosome_3	67035694	SbiRTX430.03G379100	(-)	67035228	67035244	Sb.Prom00015442	16	(-)	RTX430.Lnc10G7637.1
chromosome_3	67035694	SbiRTX430.03G379100	(-)	67035228	67035244	Sb.Prom00015443	16	(-)	RTX430.nov09G22656.2
chromosome_3	67222844	SbiRTX430.03G381600	(+)	67222811	67222828	Sb.Prom00015444	17	(-)	RTX430.Lnc02G10294.1
chromosome_3	67222844	SbiRTX430.03G381600	(+)	67222811	67222828	Sb.Prom00015445	17	(-)	RTX430.Lnc02G10294.2
chromosome_3	67222844	SbiRTX430.03G381600	(+)	67222811	67222828	Sb.Prom00015446	17	(-)	RTX430.Lnc02G10294.3
chromosome_3	67222844	SbiRTX430.03G381600	(+)	67222811	67222828	Sb.Prom00015447	17	(-)	RTX430.Lnc02G10294.4
chromosome_3	67222844	SbiRTX430.03G381600	(+)	67222811	67222828	Sb.Prom00015448	17	(-)	RTX430.Lnc02G10294.5
chromosome_3	67222844	SbiRTX430.03G381600	(+)	67222811	67222828	Sb.Prom00015449	17	(-)	RTX430.Lnc02G10294.6
chromosome_3	67222844	SbiRTX430.03G381600	(+)	67222811	67222828	Sb.Prom00015450	17	(-)	RTX430.Lnc02G10294.7
chromosome_3	67222844	SbiRTX430.03G381600	(+)	67222811	67222828	Sb.Prom00015451	17	(-)	RTX430.Lnc02G10294.8
chromosome_3	67222844	SbiRTX430.03G381600	(+)	67222811	67222828	Sb.Prom00015452	17	(-)	RTX430.Lnc02G10294.9
chromosome_3	67222844	SbiRTX430.03G381600	(+)	67222811	67222828	Sb.Prom00015453	17	(-)	RTX430.Lnc02G10295.1
chromosome_3	67222844	SbiRTX430.03G381600	(+)	67222811	67222828	Sb.Prom00015454	17	(-)	RTX430.Lnc02G10294.10
chromosome_3	67222844	SbiRTX430.03G381600	(+)	67222814	67222830	Sb.Prom00015455	16	(-)	RTX430.Lnc04G20563.1
chromosome_3	67222844	SbiRTX430.03G381600	(+)	67222814	67222830	Sb.Prom00015456	16	(-)	RTX430.Lnc04G20563.2
chromosome_3	67222844	SbiRTX430.03G381600	(+)	67222814	67222830	Sb.Prom00015457	16	(-)	RTX430.Lnc04G20563.3
chromosome_3	67222844	SbiRTX430.03G381600	(+)	67222814	67222830	Sb.Prom00015458	16	(-)	RTX430.Lnc04G20563.3
chromosome_3	67222864	SbiRTX430.03G381600	(+)	67222811	67222828	Sb.Prom00015459	17	(-)	RTX430.Lnc02G10294.1
chromosome_3	67222864	SbiRTX430.03G381600	(+)	67222811	67222828	Sb.Prom00015460	17	(-)	RTX430.Lnc02G10294.2
chromosome_3	67222864	SbiRTX430.03G381600	(+)	67222811	67222828	Sb.Prom00015461	17	(-)	RTX430.Lnc02G10294.3
chromosome_3	67222864	SbiRTX430.03G381600	(+)	67222811	67222828	Sb.Prom00015462	17	(-)	RTX430.Lnc02G10294.4
chromosome_3	67222864	SbiRTX430.03G381600	(+)	67222811	67222828	Sb.Prom00015463	17	(-)	RTX430.Lnc02G10294.5
chromosome_3	67222864	SbiRTX430.03G381600	(+)	67222811	67222828	Sb.Prom00015464	17	(-)	RTX430.Lnc02G10294.6
chromosome_3	67222864	SbiRTX430.03G381600	(+)	67222811	67222828	Sb.Prom00015465	17	(-)	RTX430.Lnc02G10294.7
chromosome_3	67222864	SbiRTX430.03G381600	(+)	67222811	67222828	Sb.Prom00015466	17	(-)	RTX430.Lnc02G10294.8
chromosome_3	67222864	SbiRTX430.03G381600	(+)	67222811	67222828	Sb.Prom00015467	17	(-)	RTX430.Lnc02G10294.9
chromosome_3	67222864	SbiRTX430.03G381600	(+)	67222811	67222828	Sb.Prom00015468	17	(-)	RTX430.Lnc02G10295.1
chromosome_3	67222864	SbiRTX430.03G381600	(+)	67222811	67222828	Sb.Prom00015469	17	(-)	RTX430.Lnc02G10294.10
chromosome_3	67222864	SbiRTX430.03G381600	(+)	67222814	67222830	Sb.Prom00015470	16	(-)	RTX430.Lnc04G20563.1
chromosome_3	67222864	SbiRTX430.03G381600	(+)	67222814	67222830	Sb.Prom00015471	16	(-)	RTX430.Lnc04G20563.2
chromosome_3	67222864	SbiRTX430.03G381600	(+)	67222814	67222830	Sb.Prom00015472	16	(-)	RTX430.Lnc04G20563.3
chromosome_3	67222864	SbiRTX430.03G381600	(+)	67222814	67222830	Sb.Prom00015473	16	(-)	RTX430.Lnc04G20563.3
chromosome_3	67222864	SbiRTX430.03G381600	(+)	67222811	67222828	Sb.Prom00015474	17	(-)	RTX430.Lnc02G10294.1
chromosome_3	67222864	SbiRTX430.03G381600	(+)	67222811	67222828	Sb.Prom00015475	17	(-)	RTX430.Lnc02G10294.2
chromosome_3	67222864	SbiRTX430.03G381600	(+)	67222811	67222828	Sb.Prom00015476	17	(-)	RTX430.Lnc02G10294.3
chromosome_3	67222864	SbiRTX430.03G381600	(+)	67222811	67222828	Sb.Prom00015477	17	(-)	RTX430.Lnc02G10294.4
chromosome_3	67222864	SbiRTX430.03G381600	(+)	67222811	67222828	Sb.Prom00015478	17	(-)	RTX430.Lnc02G10294.5
chromosome_3	67222864	SbiRTX430.03G381600	(+)	67222811	67222828	Sb.Prom00015479	17	(-)	RTX430.Lnc02G10294.6
chromosome_3	67222864	SbiRTX430.03G381600	(+)	67222811	67222828	Sb.Prom00015480	17	(-)	RTX430.Lnc02G10294.7
chromosome_3	67222864	SbiRTX430.03G381600	(+)	67222811	67222828	Sb.Prom00015481	17	(-)	RTX430.Lnc02G10294.8
chromosome_3	67222864	SbiRTX430.03G381600	(+)	67222811	67222828	Sb.Prom00015482	17	(-)	RTX430.Lnc02G10294.9
chromosome_3	67222864	SbiRTX430.03G381600	(+)	67222811	67222828	Sb.Prom00015483	17	(-)	RTX430.Lnc02G10295.1
chromosome_3	67222864	SbiRTX430.03G381600	(+)	67222811	67222828	Sb.Prom00015484	17	(-)	RTX430.Lnc02G10294.10
chromosome_3	67222864	SbiRTX430.03G381600	(+)	67222814	67222830	Sb.Prom00015485	16	(-)	RTX430.Lnc04G20563.1
chromosome_3	67222864	SbiRTX430.03G381600	(+)	67222814	67222830	Sb.Prom00015486	16	(-)	RTX430.Lnc04G20563.2
chromosome_3	67222864	SbiRTX430.03G381600	(+)	67222814	67222830	Sb.Prom00015487	16	(-)	RTX430.Lnc04G20563.3
chromosome_3	67222864	SbiRTX430.03G381600	(+)	67222814	67222830	Sb.Prom00015488	16	(-)	RTX430.Lnc04G20563.3
chromosome_3	67222864	SbiRTX430.03G381600	(+)	67222811	67222828	Sb.Prom00015489	17	(-)	RTX430.Lnc02G10294.1
chromosome_3	67222864	SbiRTX430.03G381600	(+)	67222811	67222828	Sb.Prom00015490	17	(-)	RTX430.Lnc02G10294.2
chromosome_3	67222864	SbiRTX430.03G381600	(+)	67222811	67222828	Sb.Prom00015491	17	(-)	RTX430.Lnc02G10294.3
chromosome_3	67222864	SbiRTX430.03G381600	(+)	67222811	67222828	Sb.Prom00015492	17	(-)	RTX430.Lnc02G10294.4
chromosome_3	67222864	SbiRTX430.03G381600	(+)	67222811	67222828	Sb.Prom00015493	17	(-)	RTX430.Lnc02G10294.5
chromosome_3	67222864	SbiRTX430.03G381600	(+)	67222811	67222828	Sb.Prom00015494	17	(-)	RTX430.Lnc02G10294.6
chromosome_3	67222864	SbiRTX430.03G381600	(+)	67222811	67222828	Sb.Prom00015495	17	(-)	RTX430.Lnc02G10294.7
chromosome_3	67222864	SbiRTX430.03G381600	(+)	67222811	67222828	Sb.Prom00015496	17	(-)	RTX430.Lnc02G10294.8
chromosome_3	67222864	SbiRTX430.03G381600	(+)	67222811	67222828	Sb.Prom00015497	17	(-)	RTX430.Lnc02G10294.9
chromosome_3	67222864	SbiRTX430.03G381600	(+)	67222811	67222828	Sb.Prom00015498	17	(-)	RTX430.Lnc02G10295.1
chromosome_3	67222864	SbiRTX430.03G381600	(+)	67222811	67222828	Sb.Prom00015499	17	(-)	RTX430.Lnc02G10294.10
chromosome_3	67222864	SbiRTX430.03G381600	(+)	67222814	67222830	Sb.Prom00015500	16	(-)	RTX430.Lnc04G20563.1
chromosome_3	67222864	SbiRTX430.03G381600	(+)	67222814	67222830	Sb.Prom00015501	16	(-)	RTX430.Lnc04G20563.2
chromosome_3	67222864	SbiRTX430.03G381600	(+)	67222814	67222830	Sb.Prom00015502	16	(-)	RTX430.Lnc04G20563.3
chromosome_3	67222864	SbiRTX430.03G381600	(+)	67222814	67222830	Sb.Prom00015503	16	(-)	RTX430.Lnc04G20563.3
chromosome_3	67225743	SbiRTX430.03G381700	(+)	67225289	67225305	Sb.Prom00015504	16	(-)	RTX430.Lnc06G24917.1
chromosome_3	67255278	SbiRTX430.03G382100	(+)	67254614	67254630	Sb.Prom00015505	16	(+)	RTX430.Lnc06G25859.1
chromosome_3	67255278	SbiRTX430.03G382100	(+)	67254617	67254634	Sb.Prom00015506	17	(+)	RTX430.nov06G17623.2
chromosome_3	67255278	SbiRTX430.03G382100	(+)	67254614	67254630	Sb.Prom00015507	16	(+)	RTX430.Lnc06G25859.1
chromosome_3	67255278	SbiRTX430.03G382100	(+)	67254617	67254634	Sb.Prom00015508	17	(+)	RTX430.nov06G17623.2
chromosome_3	67320136	SbiRTX430.03G382700	(+)	67320325	67320345	Sb.Prom00015509	19	(+)	RTX430.Lnc02G13041.1
chromosome_3	67320136	SbiRTX430.03G382700	(+)	67320326	67320346	Sb.Prom00015510	19	(+)	RTX430.Lnc10G7113.2
chromosome_3	67320136	SbiRTX430.03G382700	(+)	67320325	67320345	Sb.Prom00015511	19	(+)	RTX430.Lnc02G13041.1
chromosome_3	67320136	SbiRTX430.03G382700	(+)	67320326	67320346	Sb.Prom00015512	19	(+)	RTX430.Lnc10G7113.2
chromosome_3	67374425	SbiRTX430.03G383800	(-)	67374551	67374567	Sb.Prom00015513	16	(-)	RTX430.nov03G11662.1
chromosome_3	67725091	SbiRTX430.03G388700	(-)	67724796	67724816	Sb.Prom00015514	19	(+)	RTX430.Lnc03G14377.1
chromosome_3	67725091	SbiRTX430.03G388700	(-)	67724796	67724816	Sb.Prom00015515	19	(+)	RTX430.Lnc03G14377.2
chromosome_3	67725091	SbiRTX430.03G388700	(-)	67724796	67724816	Sb.Prom00015516	19	(+)	RTX430.nov09G22209.2
chromosome_3	67725091	SbiRTX430.03G388700	(-)	67724796	67724816	Sb.Prom00015517	19	(+)	RTX430.nov09G22209.2
chromosome_3	67725091	SbiRTX430.03G388700	(-)	67724796	67724817	Sb.Prom00015518	20	(+)	RTX430.nov09G22209.2
chromosome_3	67725776	SbiRTX430.03G388800	(-)	67724796	67724816	Sb.Prom00015519	19	(+)	RTX430.Lnc03G14377.1
chromosome_3	67725776	SbiRTX430.03G388800	(-)	67724796	67724816	Sb.Prom00015520	19	(+)	RTX430.Lnc03G14377.2
chromosome_3	67725776	SbiRTX430.03G388800	(-)	67724796	67724816	Sb.Prom00015521	19	(+)	RTX430.nov09G22209.2
chromosome_3	67725776	SbiRTX430.03G388800	(-)	67724796	67724816	Sb.Prom00015522	19	(+)	RTX430.nov09G22209.2
chromosome_3	67725776	SbiRTX430.03G388800	(-)	67724796	67724817	Sb.Prom00015523	20	(+)	RTX430.nov09G22209.2
chromosome_3	67860710	SbiRTX430.03G390000	(+)	67860727	67860744	Sb.Prom00015524	17	(-)	RTX430.Lnc02G11989.1
chromosome_3	67860710	SbiRTX430.03G390000	(+)	67860727	67860744	Sb.Prom00015525	17	(-)	RTX430.Lnc02G11989.2
chromosome_3	67860710	SbiRTX430.03G390000	(+)	67860727	67860744	Sb.Prom00015526	17	(-)	RTX430.nov03G9493.1
chromosome_3	67860711	SbiRTX430.03G390000	(+)	67860727	67860744	Sb.Prom00015527	17	(-)	RTX430.Lnc02G11989.1
chromosome_3	67860711	SbiRTX430.03G390000	(+)	67860727	67860744	Sb.Prom00015528	17	(-)	RTX430.Lnc02G11989.2
chromosome_3	67860711	SbiRTX430.03G390000	(+)	67860727	67860744	Sb.Prom00015529	17	(-)	RTX430.nov03G9493.1
chromosome_3	67860725	SbiRTX430.03G390000	(+)	67860727	67860744	Sb.Prom00015530	17	(-)	RTX430.Lnc02G11989.1
chromosome_3	67860725	SbiRTX430.03G390000	(+)	67860727	67860744	Sb.Prom00015531	17	(-)	RTX430.Lnc02G11989.2
chromosome_3	67860725	SbiRTX430.03G390000	(+)	67860727	67860744	Sb.Prom00015532	17	(-)	RTX430.nov03G9493.1
chromosome_3	67895351	SbiRTX430.03G390400	(-)	67895309	67895325	Sb.Prom00015533	16	(-)	RTX430.Lnc03G16389.1
chromosome_3	67985018	SbiRTX430.03G391800	(+)	67985126	67985147	Sb.Prom00015534	20	(-)	RTX430.Lnc05G22939.2
chromosome_3	67985018	SbiRTX430.03G391800	(+)	67985132	67985148	Sb.Prom00015535	16	(-)	RTX430.Lnc09G32880.1
chromosome_3	67985018	SbiRTX430.03G391800	(+)	67985132	67985148	Sb.Prom00015536	16	(-)	RTX430.Lnc09G32880.2
chromosome_3	67985018	SbiRTX430.03G391800	(+)	67985132	67985148	Sb.Prom00015537	16	(-)	RTX430.Lnc09G32880.3
chromosome_3	67985018	SbiRTX430.03G391800	(+)	67985132	67985148	Sb.Prom00015538	16	(-)	RTX430.Lnc09G32880.4
chromosome_3	67985018	SbiRTX430.03G391800	(+)	67985132	67985148	Sb.Prom00015539	16	(-)	RTX430.Lnc09G32880.5
chromosome_3	67985018	SbiRTX430.03G391800	(+)	67985132	67985148	Sb.Prom00015540	16	(-)	RTX430.Lnc09G32880.6
chromosome_3	67985018	SbiRTX430.03G391800	(+)	67985132	67985148	Sb.Prom00015541	16	(-)	RTX430.Lnc09G32880.7
chromosome_3	67985018	SbiRTX430.03G391800	(+)	67985130	67985147	Sb.Prom00015542	17	(-)	RTX430.Lnc09G33992.1
chromosome_3	67985018	SbiRTX430.03G391800	(+)	67985130	67985146	Sb.Prom00015543	16	(-)	RTX430.Lnc10G8779.1
chromosome_3	67985018	SbiRTX430.03G391800	(+)	67985130	67985146	Sb.Prom00015544	16	(-)	RTX430.nov01G359.2
chromosome_3	68149672	SbiRTX430.03G394300	(+)	68149687	68149704	Sb.Prom00015545	17	(-)	RTX430.Lnc05G23066.1
chromosome_3	68149672	SbiRTX430.03G394300	(+)	68149688	68149705	Sb.Prom00015546	17	(-)	RTX430.Lnc09G33242.1
chromosome_3	68149672	SbiRTX430.03G394300	(+)	68149687	68149703	Sb.Prom00015547	16	(-)	RTX430.Lnc09G33242.1
chromosome_3	68149672	SbiRTX430.03G394300	(+)	68149688	68149705	Sb.Prom00015548	17	(-)	RTX430.Lnc09G33242.2
chromosome_3	68149672	SbiRTX430.03G394300	(+)	68149687	68149703	Sb.Prom00015549	16	(-)	RTX430.Lnc09G33242.2
chromosome_3	68194739	SbiRTX430.03G395100	(-)	68193827	68193843	Sb.Prom00015550	16	(-)	RTX430.Lnc02G8996.1
chromosome_3	68194739	SbiRTX430.03G395100	(-)	68193827	68193843	Sb.Prom00015551	16	(-)	RTX430.Lnc02G8996.2
chromosome_3	68194739	SbiRTX430.03G395100	(-)	68193823	68193839	Sb.Prom00015552	16	(-)	RTX430.Lnc02G10606.1
chromosome_3	68194739	SbiRTX430.03G395100	(-)	68193822	68193838	Sb.Prom00015553	16	(-)	RTX430.Lnc02G10606.1
chromosome_3	68194739	SbiRTX430.03G395100	(-)	68193823	68193839	Sb.Prom00015554	16	(-)	RTX430.Lnc02G10606.2
chromosome_3	68194739	SbiRTX430.03G395100	(-)	68193822	68193838	Sb.Prom00015555	16	(-)	RTX430.Lnc02G10606.2
chromosome_3	68194739	SbiRTX430.03G395100	(-)	68193823	68193843	Sb.Prom00015556	19	(-)	RTX430.Lnc03G17270.1
chromosome_3	68194739	SbiRTX430.03G395100	(-)	68193822	68193840	Sb.Prom00015557	18	(-)	RTX430.Lnc03G17270.1
chromosome_3	68194739	SbiRTX430.03G395100	(-)	68193823	68193839	Sb.Prom00015558	16	(-)	RTX430.Lnc03G17270.1
chromosome_3	68194739	SbiRTX430.03G395100	(-)	68193822	68193838	Sb.Prom00015559	16	(-)	RTX430.Lnc03G17270.1
chromosome_3	68194739	SbiRTX430.03G395100	(-)	68193823	68193843	Sb.Prom00015560	19	(-)	RTX430.Lnc05G23677.1
chromosome_3	68194739	SbiRTX430.03G395100	(-)	68193822	68193840	Sb.Prom00015561	18	(-)	RTX430.Lnc05G23677.1
chromosome_3	68194739	SbiRTX430.03G395100	(-)	68193823	68193843	Sb.Prom00015562	19	(-)	RTX430.Lnc05G23677.1
chromosome_3	68194739	SbiRTX430.03G395100	(-)	68193822	68193840	Sb.Prom00015563	18	(-)	RTX430.Lnc05G23677.1
chromosome_3	68194739	SbiRTX430.03G395100	(-)	68193821	68193838	Sb.Prom00015564	17	(-)	RTX430.nov01G2625.3
chromosome_3	68194740	SbiRTX430.03G395100	(-)	68193827	68193843	Sb.Prom00015565	16	(-)	RTX430.Lnc02G8996.1
chromosome_3	68194740	SbiRTX430.03G395100	(-)	68193827	68193843	Sb.Prom00015566	16	(-)	RTX430.Lnc02G8996.2
chromosome_3	68194740	SbiRTX430.03G395100	(-)	68193823	68193839	Sb.Prom00015567	16	(-)	RTX430.Lnc02G10606.1
chromosome_3	68194740	SbiRTX430.03G395100	(-)	68193822	68193838	Sb.Prom00015568	16	(-)	RTX430.Lnc02G10606.1
chromosome_3	68194740	SbiRTX430.03G395100	(-)	68193823	68193839	Sb.Prom00015569	16	(-)	RTX430.Lnc02G10606.2
chromosome_3	68194740	SbiRTX430.03G395100	(-)	68193822	68193838	Sb.Prom00015570	16	(-)	RTX430.Lnc02G10606.2
chromosome_3	68194740	SbiRTX430.03G395100	(-)	68193823	68193843	Sb.Prom00015571	19	(-)	RTX430.Lnc03G17270.1
chromosome_3	68194740	SbiRTX430.03G395100	(-)	68193822	68193840	Sb.Prom00015572	18	(-)	RTX430.Lnc03G17270.1
chromosome_3	68194740	SbiRTX430.03G395100	(-)	68193823	68193839	Sb.Prom00015573	16	(-)	RTX430.Lnc03G17270.1
chromosome_3	68194740	SbiRTX430.03G395100	(-)	68193822	68193838	Sb.Prom00015574	16	(-)	RTX430.Lnc03G17270.1
chromosome_3	68194740	SbiRTX430.03G395100	(-)	68193823	68193843	Sb.Prom00015575	19	(-)	RTX430.Lnc05G23677.1
chromosome_3	68194740	SbiRTX430.03G395100	(-)	68193822	68193840	Sb.Prom00015576	18	(-)	RTX430.Lnc05G23677.1
chromosome_3	68194740	SbiRTX430.03G395100	(-)	68193823	68193843	Sb.Prom00015577	19	(-)	RTX430.Lnc05G23677.1
chromosome_3	68194740	SbiRTX430.03G395100	(-)	68193822	68193840	Sb.Prom00015578	18	(-)	RTX430.Lnc05G23677.1
chromosome_3	68194740	SbiRTX430.03G395100	(-)	68193821	68193838	Sb.Prom00015579	17	(-)	RTX430.nov01G2625.3
chromosome_3	68194742	SbiRTX430.03G395100	(-)	68193827	68193843	Sb.Prom00015580	16	(-)	RTX430.Lnc02G8996.1
chromosome_3	68194742	SbiRTX430.03G395100	(-)	68193827	68193843	Sb.Prom00015581	16	(-)	RTX430.Lnc02G8996.2
chromosome_3	68194742	SbiRTX430.03G395100	(-)	68193823	68193839	Sb.Prom00015582	16	(-)	RTX430.Lnc02G10606.1
chromosome_3	68194742	SbiRTX430.03G395100	(-)	68193822	68193838	Sb.Prom00015583	16	(-)	RTX430.Lnc02G10606.1
chromosome_3	68194742	SbiRTX430.03G395100	(-)	68193823	68193839	Sb.Prom00015584	16	(-)	RTX430.Lnc02G10606.2
chromosome_3	68194742	SbiRTX430.03G395100	(-)	68193822	68193838	Sb.Prom00015585	16	(-)	RTX430.Lnc02G10606.2
chromosome_3	68194742	SbiRTX430.03G395100	(-)	68193823	68193843	Sb.Prom00015586	19	(-)	RTX430.Lnc03G17270.1
chromosome_3	68194742	SbiRTX430.03G395100	(-)	68193822	68193840	Sb.Prom00015587	18	(-)	RTX430.Lnc03G17270.1
chromosome_3	68194742	SbiRTX430.03G395100	(-)	68193823	68193839	Sb.Prom00015588	16	(-)	RTX430.Lnc03G17270.1
chromosome_3	68194742	SbiRTX430.03G395100	(-)	68193822	68193838	Sb.Prom00015589	16	(-)	RTX430.Lnc03G17270.1
chromosome_3	68194742	SbiRTX430.03G395100	(-)	68193823	68193843	Sb.Prom00015590	19	(-)	RTX430.Lnc05G23677.1
chromosome_3	68194742	SbiRTX430.03G395100	(-)	68193822	68193840	Sb.Prom00015591	18	(-)	RTX430.Lnc05G23677.1
chromosome_3	68194742	SbiRTX430.03G395100	(-)	68193823	68193843	Sb.Prom00015592	19	(-)	RTX430.Lnc05G23677.1
chromosome_3	68194742	SbiRTX430.03G395100	(-)	68193822	68193840	Sb.Prom00015593	18	(-)	RTX430.Lnc05G23677.1
chromosome_3	68194742	SbiRTX430.03G395100	(-)	68193821	68193838	Sb.Prom00015594	17	(-)	RTX430.nov01G2625.3
chromosome_3	68437147	SbiRTX430.03G398100	(-)	68437251	68437267	Sb.Prom00015595	16	(+)	RTX430.Lnc02G12454.2
chromosome_3	68437147	SbiRTX430.03G398100	(-)	68437251	68437267	Sb.Prom00015596	16	(+)	RTX430.Lnc04G18795.2
chromosome_3	68437147	SbiRTX430.03G398100	(-)	68437217	68437237	Sb.Prom00015597	19	(+)	RTX430.Lnc05G22939.2
chromosome_3	68437147	SbiRTX430.03G398100	(-)	68437250	68437266	Sb.Prom00015598	16	(+)	RTX430.Lnc05G23139.3
chromosome_3	68437147	SbiRTX430.03G398100	(-)	68437251	68437267	Sb.Prom00015599	16	(+)	RTX430.nov01G112.1
chromosome_3	68437147	SbiRTX430.03G398100	(-)	68437251	68437267	Sb.Prom00015600	16	(+)	RTX430.nov01G112.1
chromosome_3	68544657	SbiRTX430.03G399000	(+)	68544549	68544569	Sb.Prom00015601	19	(-)	RTX430.Lnc03G14377.1
chromosome_3	68544657	SbiRTX430.03G399000	(+)	68544549	68544569	Sb.Prom00015602	19	(-)	RTX430.Lnc03G14377.2
chromosome_3	68544657	SbiRTX430.03G399000	(+)	68544549	68544569	Sb.Prom00015603	19	(-)	RTX430.Lnc08G30344.1
chromosome_3	68544657	SbiRTX430.03G399000	(+)	68544549	68544569	Sb.Prom00015604	19	(-)	RTX430.nov09G22209.2
chromosome_3	68544657	SbiRTX430.03G399000	(+)	68544549	68544569	Sb.Prom00015605	19	(-)	RTX430.nov09G22209.2
chromosome_3	68544657	SbiRTX430.03G399000	(+)	68544549	68544569	Sb.Prom00015606	19	(-)	RTX430.nov09G22209.2
chromosome_3	68579303	SbiRTX430.03G399300	(+)	68579275	68579291	Sb.Prom00015607	16	(-)	RTX430.Lnc02G10954.1
chromosome_3	68579303	SbiRTX430.03G399300	(+)	68579275	68579291	Sb.Prom00015608	16	(-)	RTX430.Lnc04G19404.1
chromosome_3	68579303	SbiRTX430.03G399300	(+)	68579275	68579291	Sb.Prom00015609	16	(-)	RTX430.Lnc04G19404.2
chromosome_3	68579303	SbiRTX430.03G399300	(+)	68579275	68579291	Sb.Prom00015610	16	(-)	RTX430.Lnc04G19404.3
chromosome_3	68579303	SbiRTX430.03G399300	(+)	68579275	68579291	Sb.Prom00015611	16	(-)	RTX430.Lnc04G19404.4
chromosome_3	68579303	SbiRTX430.03G399300	(+)	68579275	68579291	Sb.Prom00015612	16	(-)	RTX430.Lnc04G19404.5
chromosome_3	68579303	SbiRTX430.03G399300	(+)	68579275	68579291	Sb.Prom00015613	16	(-)	RTX430.Lnc04G19404.6
chromosome_3	68579303	SbiRTX430.03G399300	(+)	68579275	68579291	Sb.Prom00015614	16	(-)	RTX430.Lnc04G19404.7
chromosome_3	68579303	SbiRTX430.03G399300	(+)	68579276	68579296	Sb.Prom00015615	19	(-)	RTX430.nov10G4266.1
chromosome_3	68942239	SbiRTX430.03G404600	(+)	68942348	68942370	Sb.Prom00015616	21	(-)	RTX430.Lnc01G810.2
chromosome_3	68942239	SbiRTX430.03G404600	(+)	68942351	68942368	Sb.Prom00015617	17	(-)	RTX430.Lnc01G810.2
chromosome_3	68942239	SbiRTX430.03G404600	(+)	68942348	68942367	Sb.Prom00015618	19	(-)	RTX430.Lnc01G810.2
chromosome_3	68942239	SbiRTX430.03G404600	(+)	68942350	68942370	Sb.Prom00015619	19	(-)	RTX430.Lnc01G810.2
chromosome_3	68942239	SbiRTX430.03G404600	(+)	68942348	68942368	Sb.Prom00015620	19	(-)	RTX430.Lnc01G810.2
chromosome_3	68942239	SbiRTX430.03G404600	(+)	68942348	68942366	Sb.Prom00015621	18	(-)	RTX430.Lnc01G5512.1
chromosome_3	68942239	SbiRTX430.03G404600	(+)	68942348	68942370	Sb.Prom00015622	21	(-)	RTX430.Lnc01G5512.1
chromosome_3	68942239	SbiRTX430.03G404600	(+)	68942351	68942368	Sb.Prom00015623	17	(-)	RTX430.Lnc01G5512.1
chromosome_3	68942239	SbiRTX430.03G404600	(+)	68942347	68942367	Sb.Prom00015624	19	(-)	RTX430.Lnc01G5618.1
chromosome_3	68942239	SbiRTX430.03G404600	(+)	68942355	68942375	Sb.Prom00015625	19	(-)	RTX430.Lnc02G9475.1
chromosome_3	68942239	SbiRTX430.03G404600	(+)	68942358	68942379	Sb.Prom00015626	20	(-)	RTX430.Lnc03G14977.8
chromosome_3	68942239	SbiRTX430.03G404600	(+)	68942358	68942379	Sb.Prom00015627	20	(-)	RTX430.Lnc03G14977.9
chromosome_3	68942239	SbiRTX430.03G404600	(+)	68942349	68942365	Sb.Prom00015628	16	(-)	RTX430.Lnc04G18658.3
chromosome_3	68942239	SbiRTX430.03G404600	(+)	68942348	68942364	Sb.Prom00015629	16	(-)	RTX430.Lnc04G18658.3
chromosome_3	68942239	SbiRTX430.03G404600	(+)	68942349	68942365	Sb.Prom00015630	16	(-)	RTX430.Lnc04G18658.4
chromosome_3	68942239	SbiRTX430.03G404600	(+)	68942348	68942364	Sb.Prom00015631	16	(-)	RTX430.Lnc04G18658.4
chromosome_3	68942239	SbiRTX430.03G404600	(+)	68942348	68942367	Sb.Prom00015632	19	(-)	RTX430.Lnc04G18714.1
chromosome_3	68942239	SbiRTX430.03G404600	(+)	68942349	68942370	Sb.Prom00015633	20	(-)	RTX430.Lnc04G18714.1
chromosome_3	68942239	SbiRTX430.03G404600	(+)	68942348	68942367	Sb.Prom00015634	19	(-)	RTX430.Lnc04G18714.3
chromosome_3	68942239	SbiRTX430.03G404600	(+)	68942349	68942370	Sb.Prom00015635	20	(-)	RTX430.Lnc04G18714.3
chromosome_3	68942239	SbiRTX430.03G404600	(+)	68942348	68942367	Sb.Prom00015636	19	(-)	RTX430.Lnc04G18714.4
chromosome_3	68942239	SbiRTX430.03G404600	(+)	68942349	68942370	Sb.Prom00015637	20	(-)	RTX430.Lnc04G18714.4
chromosome_3	68942239	SbiRTX430.03G404600	(+)	68942348	68942367	Sb.Prom00015638	19	(-)	RTX430.Lnc04G19106.1
chromosome_3	68942239	SbiRTX430.03G404600	(+)	68942351	68942368	Sb.Prom00015639	17	(-)	RTX430.Lnc04G19106.1
chromosome_3	68942239	SbiRTX430.03G404600	(+)	68942351	68942367	Sb.Prom00015640	16	(-)	RTX430.Lnc04G19106.1
chromosome_3	68942239	SbiRTX430.03G404600	(+)	68942351	68942367	Sb.Prom00015641	16	(-)	RTX430.Lnc04G19362.2
chromosome_3	68942239	SbiRTX430.03G404600	(+)	68942363	68942379	Sb.Prom00015642	16	(-)	RTX430.Lnc05G22946.1
chromosome_3	68942239	SbiRTX430.03G404600	(+)	68942348	68942364	Sb.Prom00015643	16	(-)	RTX430.Lnc06G24234.2
chromosome_3	68942239	SbiRTX430.03G404600	(+)	68942351	68942368	Sb.Prom00015644	17	(-)	RTX430.Lnc06G24234.2
chromosome_3	68942239	SbiRTX430.03G404600	(+)	68942349	68942370	Sb.Prom00015645	20	(-)	RTX430.Lnc06G24234.2
chromosome_3	68942239	SbiRTX430.03G404600	(+)	68942347	68942367	Sb.Prom00015646	19	(-)	RTX430.Lnc06G24234.2
chromosome_3	68942239	SbiRTX430.03G404600	(+)	68942348	68942364	Sb.Prom00015647	16	(-)	RTX430.Lnc07G29338.1
chromosome_3	68942239	SbiRTX430.03G404600	(+)	68942351	68942368	Sb.Prom00015648	17	(-)	RTX430.Lnc07G29338.1
chromosome_3	68942239	SbiRTX430.03G404600	(+)	68942348	68942364	Sb.Prom00015649	16	(-)	RTX430.Lnc07G29338.2
chromosome_3	68942239	SbiRTX430.03G404600	(+)	68942351	68942368	Sb.Prom00015650	17	(-)	RTX430.Lnc07G29338.2
chromosome_3	68942239	SbiRTX430.03G404600	(+)	68942350	68942371	Sb.Prom00015651	20	(-)	RTX430.Lnc08G29915.1
chromosome_3	68942239	SbiRTX430.03G404600	(+)	68942354	68942371	Sb.Prom00015652	17	(-)	RTX430.Lnc08G29986.2
chromosome_3	68942239	SbiRTX430.03G404600	(+)	68942358	68942379	Sb.Prom00015653	20	(-)	RTX430.Lnc08G30697.1
chromosome_3	68942239	SbiRTX430.03G404600	(+)	68942362	68942379	Sb.Prom00015654	17	(-)	RTX430.Lnc08G31144.3
chromosome_3	68942239	SbiRTX430.03G404600	(+)	68942348	68942367	Sb.Prom00015655	19	(-)	RTX430.Lnc10G5818.1
chromosome_3	68942239	SbiRTX430.03G404600	(+)	68942348	68942370	Sb.Prom00015656	21	(-)	RTX430.Lnc10G5818.1
chromosome_3	68942239	SbiRTX430.03G404600	(+)	68942348	68942370	Sb.Prom00015657	21	(-)	RTX430.Lnc10G5818.1
chromosome_3	68942239	SbiRTX430.03G404600	(+)	68942352	68942368	Sb.Prom00015658	16	(-)	RTX430.Lnc10G5818.1
chromosome_3	68942239	SbiRTX430.03G404600	(+)	68942348	68942366	Sb.Prom00015659	18	(-)	RTX430.nov01G4172.1
chromosome_3	68942239	SbiRTX430.03G404600	(+)	68942351	68942368	Sb.Prom00015660	17	(-)	RTX430.nov01G4172.1
chromosome_3	68942239	SbiRTX430.03G404600	(+)	68942348	68942366	Sb.Prom00015661	18	(-)	RTX430.nov01G4172.2
chromosome_3	68942239	SbiRTX430.03G404600	(+)	68942351	68942368	Sb.Prom00015662	17	(-)	RTX430.nov01G4172.2
chromosome_3	68942239	SbiRTX430.03G404600	(+)	68942348	68942366	Sb.Prom00015663	18	(-)	RTX430.nov01G4172.3
chromosome_3	68942239	SbiRTX430.03G404600	(+)	68942351	68942368	Sb.Prom00015664	17	(-)	RTX430.nov01G4172.3
chromosome_3	68942239	SbiRTX430.03G404600	(+)	68942348	68942366	Sb.Prom00015665	18	(-)	RTX430.nov01G4172.4
chromosome_3	68942239	SbiRTX430.03G404600	(+)	68942351	68942368	Sb.Prom00015666	17	(-)	RTX430.nov01G4172.4
chromosome_3	68942239	SbiRTX430.03G404600	(+)	68942354	68942374	Sb.Prom00015667	19	(-)	RTX430.nov02G7070.2
chromosome_3	68942239	SbiRTX430.03G404600	(+)	68942349	68942365	Sb.Prom00015668	16	(-)	RTX430.nov04G13001.1
chromosome_3	68942239	SbiRTX430.03G404600	(+)	68942348	68942364	Sb.Prom00015669	16	(-)	RTX430.nov04G13001.1
chromosome_3	68942239	SbiRTX430.03G404600	(+)	68942348	68942365	Sb.Prom00015670	17	(-)	RTX430.nov04G14834.1
chromosome_3	68942239	SbiRTX430.03G404600	(+)	68942348	68942370	Sb.Prom00015671	21	(-)	RTX430.nov04G14834.1
chromosome_3	68942239	SbiRTX430.03G404600	(+)	68942351	68942368	Sb.Prom00015672	17	(-)	RTX430.nov04G14834.1
chromosome_3	68942239	SbiRTX430.03G404600	(+)	68942348	68942367	Sb.Prom00015673	19	(-)	RTX430.nov04G14834.1
chromosome_3	68942239	SbiRTX430.03G404600	(+)	68942348	68942370	Sb.Prom00015674	21	(-)	RTX430.nov04G14834.1
chromosome_3	68942239	SbiRTX430.03G404600	(+)	68942348	68942367	Sb.Prom00015675	19	(-)	RTX430.nov10G4986.1
chromosome_3	68942239	SbiRTX430.03G404600	(+)	68942348	68942370	Sb.Prom00015676	21	(-)	RTX430.nov10G4986.1
chromosome_3	68942239	SbiRTX430.03G404600	(+)	68942348	68942370	Sb.Prom00015677	21	(-)	RTX430.nov10G4986.1
chromosome_3	68942239	SbiRTX430.03G404600	(+)	68942348	68942370	Sb.Prom00015678	21	(-)	RTX430.nov10G4986.1
chromosome_3	68942239	SbiRTX430.03G404600	(+)	68942351	68942368	Sb.Prom00015679	17	(-)	RTX430.nov10G4986.1
chromosome_3	68942472	SbiRTX430.03G404600	(+)	68942348	68942370	Sb.Prom00015680	21	(-)	RTX430.Lnc01G810.2
chromosome_3	68942472	SbiRTX430.03G404600	(+)	68942351	68942368	Sb.Prom00015681	17	(-)	RTX430.Lnc01G810.2
chromosome_3	68942472	SbiRTX430.03G404600	(+)	68942348	68942367	Sb.Prom00015682	19	(-)	RTX430.Lnc01G810.2
chromosome_3	68942472	SbiRTX430.03G404600	(+)	68942350	68942370	Sb.Prom00015683	19	(-)	RTX430.Lnc01G810.2
chromosome_3	68942472	SbiRTX430.03G404600	(+)	68942348	68942368	Sb.Prom00015684	19	(-)	RTX430.Lnc01G810.2
chromosome_3	68942472	SbiRTX430.03G404600	(+)	68942348	68942366	Sb.Prom00015685	18	(-)	RTX430.Lnc01G5512.1
chromosome_3	68942472	SbiRTX430.03G404600	(+)	68942348	68942370	Sb.Prom00015686	21	(-)	RTX430.Lnc01G5512.1
chromosome_3	68942472	SbiRTX430.03G404600	(+)	68942351	68942368	Sb.Prom00015687	17	(-)	RTX430.Lnc01G5512.1
chromosome_3	68942472	SbiRTX430.03G404600	(+)	68942347	68942367	Sb.Prom00015688	19	(-)	RTX430.Lnc01G5618.1
chromosome_3	68942472	SbiRTX430.03G404600	(+)	68942355	68942375	Sb.Prom00015689	19	(-)	RTX430.Lnc02G9475.1
chromosome_3	68942472	SbiRTX430.03G404600	(+)	68942358	68942379	Sb.Prom00015690	20	(-)	RTX430.Lnc03G14977.8
chromosome_3	68942472	SbiRTX430.03G404600	(+)	68942358	68942379	Sb.Prom00015691	20	(-)	RTX430.Lnc03G14977.9
chromosome_3	68942472	SbiRTX430.03G404600	(+)	68942349	68942365	Sb.Prom00015692	16	(-)	RTX430.Lnc04G18658.3
chromosome_3	68942472	SbiRTX430.03G404600	(+)	68942348	68942364	Sb.Prom00015693	16	(-)	RTX430.Lnc04G18658.3
chromosome_3	68942472	SbiRTX430.03G404600	(+)	68942349	68942365	Sb.Prom00015694	16	(-)	RTX430.Lnc04G18658.4
chromosome_3	68942472	SbiRTX430.03G404600	(+)	68942348	68942364	Sb.Prom00015695	16	(-)	RTX430.Lnc04G18658.4
chromosome_3	68942472	SbiRTX430.03G404600	(+)	68942348	68942367	Sb.Prom00015696	19	(-)	RTX430.Lnc04G18714.1
chromosome_3	68942472	SbiRTX430.03G404600	(+)	68942349	68942370	Sb.Prom00015697	20	(-)	RTX430.Lnc04G18714.1
chromosome_3	68942472	SbiRTX430.03G404600	(+)	68942348	68942367	Sb.Prom00015698	19	(-)	RTX430.Lnc04G18714.3
chromosome_3	68942472	SbiRTX430.03G404600	(+)	68942349	68942370	Sb.Prom00015699	20	(-)	RTX430.Lnc04G18714.3
chromosome_3	68942472	SbiRTX430.03G404600	(+)	68942348	68942367	Sb.Prom00015700	19	(-)	RTX430.Lnc04G18714.4
chromosome_3	68942472	SbiRTX430.03G404600	(+)	68942349	68942370	Sb.Prom00015701	20	(-)	RTX430.Lnc04G18714.4
chromosome_3	68942472	SbiRTX430.03G404600	(+)	68942348	68942367	Sb.Prom00015702	19	(-)	RTX430.Lnc04G19106.1
chromosome_3	68942472	SbiRTX430.03G404600	(+)	68942351	68942368	Sb.Prom00015703	17	(-)	RTX430.Lnc04G19106.1
chromosome_3	68942472	SbiRTX430.03G404600	(+)	68942351	68942367	Sb.Prom00015704	16	(-)	RTX430.Lnc04G19106.1
chromosome_3	68942472	SbiRTX430.03G404600	(+)	68942351	68942367	Sb.Prom00015705	16	(-)	RTX430.Lnc04G19362.2
chromosome_3	68942472	SbiRTX430.03G404600	(+)	68942363	68942379	Sb.Prom00015706	16	(-)	RTX430.Lnc05G22946.1
chromosome_3	68942472	SbiRTX430.03G404600	(+)	68942348	68942364	Sb.Prom00015707	16	(-)	RTX430.Lnc06G24234.2
chromosome_3	68942472	SbiRTX430.03G404600	(+)	68942351	68942368	Sb.Prom00015708	17	(-)	RTX430.Lnc06G24234.2
chromosome_3	68942472	SbiRTX430.03G404600	(+)	68942349	68942370	Sb.Prom00015709	20	(-)	RTX430.Lnc06G24234.2
chromosome_3	68942472	SbiRTX430.03G404600	(+)	68942347	68942367	Sb.Prom00015710	19	(-)	RTX430.Lnc06G24234.2
chromosome_3	68942472	SbiRTX430.03G404600	(+)	68942348	68942364	Sb.Prom00015711	16	(-)	RTX430.Lnc07G29338.1
chromosome_3	68942472	SbiRTX430.03G404600	(+)	68942351	68942368	Sb.Prom00015712	17	(-)	RTX430.Lnc07G29338.1
chromosome_3	68942472	SbiRTX430.03G404600	(+)	68942348	68942364	Sb.Prom00015713	16	(-)	RTX430.Lnc07G29338.2
chromosome_3	68942472	SbiRTX430.03G404600	(+)	68942351	68942368	Sb.Prom00015714	17	(-)	RTX430.Lnc07G29338.2
chromosome_3	68942472	SbiRTX430.03G404600	(+)	68942350	68942371	Sb.Prom00015715	20	(-)	RTX430.Lnc08G29915.1
chromosome_3	68942472	SbiRTX430.03G404600	(+)	68942354	68942371	Sb.Prom00015716	17	(-)	RTX430.Lnc08G29986.2
chromosome_3	68942472	SbiRTX430.03G404600	(+)	68942358	68942379	Sb.Prom00015717	20	(-)	RTX430.Lnc08G30697.1
chromosome_3	68942472	SbiRTX430.03G404600	(+)	68942362	68942379	Sb.Prom00015718	17	(-)	RTX430.Lnc08G31144.3
chromosome_3	68942472	SbiRTX430.03G404600	(+)	68942348	68942367	Sb.Prom00015719	19	(-)	RTX430.Lnc10G5818.1
chromosome_3	68942472	SbiRTX430.03G404600	(+)	68942348	68942370	Sb.Prom00015720	21	(-)	RTX430.Lnc10G5818.1
chromosome_3	68942472	SbiRTX430.03G404600	(+)	68942348	68942370	Sb.Prom00015721	21	(-)	RTX430.Lnc10G5818.1
chromosome_3	68942472	SbiRTX430.03G404600	(+)	68942352	68942368	Sb.Prom00015722	16	(-)	RTX430.Lnc10G5818.1
chromosome_3	68942472	SbiRTX430.03G404600	(+)	68942348	68942366	Sb.Prom00015723	18	(-)	RTX430.nov01G4172.1
chromosome_3	68942472	SbiRTX430.03G404600	(+)	68942351	68942368	Sb.Prom00015724	17	(-)	RTX430.nov01G4172.1
chromosome_3	68942472	SbiRTX430.03G404600	(+)	68942348	68942366	Sb.Prom00015725	18	(-)	RTX430.nov01G4172.2
chromosome_3	68942472	SbiRTX430.03G404600	(+)	68942351	68942368	Sb.Prom00015726	17	(-)	RTX430.nov01G4172.2
chromosome_3	68942472	SbiRTX430.03G404600	(+)	68942348	68942366	Sb.Prom00015727	18	(-)	RTX430.nov01G4172.3
chromosome_3	68942472	SbiRTX430.03G404600	(+)	68942351	68942368	Sb.Prom00015728	17	(-)	RTX430.nov01G4172.3
chromosome_3	68942472	SbiRTX430.03G404600	(+)	68942348	68942366	Sb.Prom00015729	18	(-)	RTX430.nov01G4172.4
chromosome_3	68942472	SbiRTX430.03G404600	(+)	68942351	68942368	Sb.Prom00015730	17	(-)	RTX430.nov01G4172.4
chromosome_3	68942472	SbiRTX430.03G404600	(+)	68942354	68942374	Sb.Prom00015731	19	(-)	RTX430.nov02G7070.2
chromosome_3	68942472	SbiRTX430.03G404600	(+)	68942349	68942365	Sb.Prom00015732	16	(-)	RTX430.nov04G13001.1
chromosome_3	68942472	SbiRTX430.03G404600	(+)	68942348	68942364	Sb.Prom00015733	16	(-)	RTX430.nov04G13001.1
chromosome_3	68942472	SbiRTX430.03G404600	(+)	68942348	68942365	Sb.Prom00015734	17	(-)	RTX430.nov04G14834.1
chromosome_3	68942472	SbiRTX430.03G404600	(+)	68942348	68942370	Sb.Prom00015735	21	(-)	RTX430.nov04G14834.1
chromosome_3	68942472	SbiRTX430.03G404600	(+)	68942351	68942368	Sb.Prom00015736	17	(-)	RTX430.nov04G14834.1
chromosome_3	68942472	SbiRTX430.03G404600	(+)	68942348	68942367	Sb.Prom00015737	19	(-)	RTX430.nov04G14834.1
chromosome_3	68942472	SbiRTX430.03G404600	(+)	68942348	68942370	Sb.Prom00015738	21	(-)	RTX430.nov04G14834.1
chromosome_3	68942472	SbiRTX430.03G404600	(+)	68942348	68942367	Sb.Prom00015739	19	(-)	RTX430.nov10G4986.1
chromosome_3	68942472	SbiRTX430.03G404600	(+)	68942348	68942370	Sb.Prom00015740	21	(-)	RTX430.nov10G4986.1
chromosome_3	68942472	SbiRTX430.03G404600	(+)	68942348	68942370	Sb.Prom00015741	21	(-)	RTX430.nov10G4986.1
chromosome_3	68942472	SbiRTX430.03G404600	(+)	68942348	68942370	Sb.Prom00015742	21	(-)	RTX430.nov10G4986.1
chromosome_3	68942472	SbiRTX430.03G404600	(+)	68942351	68942368	Sb.Prom00015743	17	(-)	RTX430.nov10G4986.1
chromosome_3	69071479	SbiRTX430.03G406200	(+)	69071503	69071524	Sb.Prom00015744	20	(+)	RTX430.Lnc01G2410.1
chromosome_3	69071479	SbiRTX430.03G406200	(+)	69071504	69071520	Sb.Prom00015745	16	(+)	RTX430.Lnc01G5618.1
chromosome_3	69071479	SbiRTX430.03G406200	(+)	69071506	69071522	Sb.Prom00015746	16	(+)	RTX430.Lnc02G11139.1
chromosome_3	69071479	SbiRTX430.03G406200	(+)	69071509	69071530	Sb.Prom00015747	20	(+)	RTX430.Lnc03G15294.1
chromosome_3	69071479	SbiRTX430.03G406200	(+)	69071506	69071524	Sb.Prom00015748	18	(+)	RTX430.Lnc04G18658.3
chromosome_3	69071479	SbiRTX430.03G406200	(+)	69071506	69071524	Sb.Prom00015749	18	(+)	RTX430.Lnc04G18658.4
chromosome_3	69071479	SbiRTX430.03G406200	(+)	69071503	69071519	Sb.Prom00015750	16	(+)	RTX430.Lnc04G19106.1
chromosome_3	69071479	SbiRTX430.03G406200	(+)	69071503	69071519	Sb.Prom00015751	16	(+)	RTX430.Lnc06G24234.2
chromosome_3	69071479	SbiRTX430.03G406200	(+)	69071503	69071525	Sb.Prom00015752	21	(+)	RTX430.Lnc08G29986.2
chromosome_3	69071479	SbiRTX430.03G406200	(+)	69071506	69071527	Sb.Prom00015753	20	(+)	RTX430.Lnc08G29986.2
chromosome_3	69071479	SbiRTX430.03G406200	(+)	69071504	69071520	Sb.Prom00015754	16	(+)	RTX430.nov02G8387.1
chromosome_3	69071479	SbiRTX430.03G406200	(+)	69071506	69071524	Sb.Prom00015755	18	(+)	RTX430.nov04G13001.1
chromosome_3	69071484	SbiRTX430.03G406200	(+)	69071503	69071524	Sb.Prom00015756	20	(+)	RTX430.Lnc01G2410.1
chromosome_3	69071484	SbiRTX430.03G406200	(+)	69071504	69071520	Sb.Prom00015757	16	(+)	RTX430.Lnc01G5618.1
chromosome_3	69071484	SbiRTX430.03G406200	(+)	69071506	69071522	Sb.Prom00015758	16	(+)	RTX430.Lnc02G11139.1
chromosome_3	69071484	SbiRTX430.03G406200	(+)	69071509	69071530	Sb.Prom00015759	20	(+)	RTX430.Lnc03G15294.1
chromosome_3	69071484	SbiRTX430.03G406200	(+)	69071506	69071524	Sb.Prom00015760	18	(+)	RTX430.Lnc04G18658.3
chromosome_3	69071484	SbiRTX430.03G406200	(+)	69071506	69071524	Sb.Prom00015761	18	(+)	RTX430.Lnc04G18658.4
chromosome_3	69071484	SbiRTX430.03G406200	(+)	69071503	69071519	Sb.Prom00015762	16	(+)	RTX430.Lnc04G19106.1
chromosome_3	69071484	SbiRTX430.03G406200	(+)	69071503	69071519	Sb.Prom00015763	16	(+)	RTX430.Lnc06G24234.2
chromosome_3	69071484	SbiRTX430.03G406200	(+)	69071503	69071525	Sb.Prom00015764	21	(+)	RTX430.Lnc08G29986.2
chromosome_3	69071484	SbiRTX430.03G406200	(+)	69071506	69071527	Sb.Prom00015765	20	(+)	RTX430.Lnc08G29986.2
chromosome_3	69071484	SbiRTX430.03G406200	(+)	69071504	69071520	Sb.Prom00015766	16	(+)	RTX430.nov02G8387.1
chromosome_3	69071484	SbiRTX430.03G406200	(+)	69071506	69071524	Sb.Prom00015767	18	(+)	RTX430.nov04G13001.1
chromosome_3	69222120	SbiRTX430.03G408900	(+)	69221184	69221200	Sb.Prom00015768	16	(+)	RTX430.Lnc06G27162.1
chromosome_3	69222120	SbiRTX430.03G408900	(+)	69221184	69221200	Sb.Prom00015769	16	(+)	RTX430.Lnc06G27162.2
chromosome_3	69222120	SbiRTX430.03G408900	(+)	69221184	69221200	Sb.Prom00015770	16	(+)	RTX430.nov04G13111.1
chromosome_3	69350138	SbiRTX430.03G410400	(-)	69349883	69349899	Sb.Prom00015771	16	(+)	RTX430.Lnc01G964.1
chromosome_3	69350138	SbiRTX430.03G410400	(-)	69349883	69349899	Sb.Prom00015772	16	(+)	RTX430.Lnc01G964.2
chromosome_3	69350138	SbiRTX430.03G410400	(-)	69349883	69349899	Sb.Prom00015773	16	(+)	RTX430.Lnc01G964.3
chromosome_3	69350138	SbiRTX430.03G410400	(-)	69349883	69349899	Sb.Prom00015774	16	(+)	RTX430.Lnc01G964.4
chromosome_3	69350138	SbiRTX430.03G410400	(-)	69349883	69349899	Sb.Prom00015775	16	(+)	RTX430.Lnc01G964.5
chromosome_3	69350138	SbiRTX430.03G410400	(-)	69349883	69349899	Sb.Prom00015776	16	(+)	RTX430.Lnc01G964.6
chromosome_3	69350138	SbiRTX430.03G410400	(-)	69349883	69349899	Sb.Prom00015777	16	(+)	RTX430.Lnc01G964.7
chromosome_3	69350138	SbiRTX430.03G410400	(-)	69349883	69349899	Sb.Prom00015778	16	(+)	RTX430.Lnc01G964.8
chromosome_3	69350138	SbiRTX430.03G410400	(-)	69349883	69349899	Sb.Prom00015779	16	(+)	RTX430.Lnc01G964.9
chromosome_3	69350138	SbiRTX430.03G410400	(-)	69349883	69349899	Sb.Prom00015780	16	(+)	RTX430.Lnc01G964.10
chromosome_3	69350138	SbiRTX430.03G410400	(-)	69349883	69349899	Sb.Prom00015781	16	(+)	RTX430.Lnc01G964.11
chromosome_3	69350138	SbiRTX430.03G410400	(-)	69349883	69349899	Sb.Prom00015782	16	(+)	RTX430.Lnc01G964.12
chromosome_3	69350138	SbiRTX430.03G410400	(-)	69349883	69349899	Sb.Prom00015783	16	(+)	RTX430.Lnc01G964.13
chromosome_3	69350138	SbiRTX430.03G410400	(-)	69349883	69349899	Sb.Prom00015784	16	(+)	RTX430.Lnc01G964.14
chromosome_3	69350138	SbiRTX430.03G410400	(-)	69349883	69349899	Sb.Prom00015785	16	(+)	RTX430.Lnc01G964.15
chromosome_3	69350138	SbiRTX430.03G410400	(-)	69349883	69349899	Sb.Prom00015786	16	(+)	RTX430.Lnc01G964.16
chromosome_3	69424165	SbiRTX430.03G411600	(+)	69423249	69423265	Sb.Prom00015787	16	(-)	RTX430.Lnc01G964.1
chromosome_3	69424165	SbiRTX430.03G411600	(+)	69423249	69423265	Sb.Prom00015788	16	(-)	RTX430.Lnc01G964.2
chromosome_3	69424165	SbiRTX430.03G411600	(+)	69423249	69423265	Sb.Prom00015789	16	(-)	RTX430.Lnc01G964.3
chromosome_3	69424165	SbiRTX430.03G411600	(+)	69423249	69423265	Sb.Prom00015790	16	(-)	RTX430.Lnc01G964.4
chromosome_3	69424165	SbiRTX430.03G411600	(+)	69423249	69423265	Sb.Prom00015791	16	(-)	RTX430.Lnc01G964.5
chromosome_3	69424165	SbiRTX430.03G411600	(+)	69423249	69423265	Sb.Prom00015792	16	(-)	RTX430.Lnc01G964.6
chromosome_3	69424165	SbiRTX430.03G411600	(+)	69423249	69423265	Sb.Prom00015793	16	(-)	RTX430.Lnc01G964.7
chromosome_3	69424165	SbiRTX430.03G411600	(+)	69423249	69423265	Sb.Prom00015794	16	(-)	RTX430.Lnc01G964.8
chromosome_3	69424165	SbiRTX430.03G411600	(+)	69423249	69423265	Sb.Prom00015795	16	(-)	RTX430.Lnc01G964.9
chromosome_3	69424165	SbiRTX430.03G411600	(+)	69423249	69423265	Sb.Prom00015796	16	(-)	RTX430.Lnc01G964.10
chromosome_3	69424165	SbiRTX430.03G411600	(+)	69423249	69423265	Sb.Prom00015797	16	(-)	RTX430.Lnc01G964.11
chromosome_3	69424165	SbiRTX430.03G411600	(+)	69423249	69423265	Sb.Prom00015798	16	(-)	RTX430.Lnc01G964.12
chromosome_3	69424165	SbiRTX430.03G411600	(+)	69423249	69423265	Sb.Prom00015799	16	(-)	RTX430.Lnc01G964.13
chromosome_3	69424165	SbiRTX430.03G411600	(+)	69423249	69423265	Sb.Prom00015800	16	(-)	RTX430.Lnc01G964.14
chromosome_3	69424165	SbiRTX430.03G411600	(+)	69423249	69423265	Sb.Prom00015801	16	(-)	RTX430.Lnc01G964.15
chromosome_3	69424165	SbiRTX430.03G411600	(+)	69423249	69423265	Sb.Prom00015802	16	(-)	RTX430.Lnc01G964.16
chromosome_3	69424165	SbiRTX430.03G411600	(+)	69423251	69423267	Sb.Prom00015803	16	(-)	RTX430.Lnc01G4437.1
chromosome_3	69424165	SbiRTX430.03G411600	(+)	69423251	69423267	Sb.Prom00015804	16	(-)	RTX430.Lnc01G4437.1
chromosome_3	69424165	SbiRTX430.03G411600	(+)	69423250	69423267	Sb.Prom00015805	17	(-)	RTX430.Lnc01G4437.1
chromosome_3	69424165	SbiRTX430.03G411600	(+)	69423251	69423267	Sb.Prom00015806	16	(-)	RTX430.Lnc01G5807.1
chromosome_3	69424165	SbiRTX430.03G411600	(+)	69423249	69423269	Sb.Prom00015807	19	(-)	RTX430.Lnc01G5807.1
chromosome_3	69424165	SbiRTX430.03G411600	(+)	69423251	69423267	Sb.Prom00015808	16	(-)	RTX430.Lnc02G11660.1
chromosome_3	69424165	SbiRTX430.03G411600	(+)	69423251	69423267	Sb.Prom00015809	16	(-)	RTX430.Lnc02G11660.1
chromosome_3	69424165	SbiRTX430.03G411600	(+)	69423251	69423267	Sb.Prom00015810	16	(-)	RTX430.Lnc02G11660.2
chromosome_3	69424165	SbiRTX430.03G411600	(+)	69423251	69423267	Sb.Prom00015811	16	(-)	RTX430.Lnc02G11660.2
chromosome_3	69424165	SbiRTX430.03G411600	(+)	69423251	69423267	Sb.Prom00015812	16	(-)	RTX430.Lnc02G11660.3
chromosome_3	69424165	SbiRTX430.03G411600	(+)	69423251	69423267	Sb.Prom00015813	16	(-)	RTX430.Lnc02G11660.3
chromosome_3	69424165	SbiRTX430.03G411600	(+)	69423251	69423267	Sb.Prom00015814	16	(-)	RTX430.Lnc04G21724.2
chromosome_3	69424165	SbiRTX430.03G411600	(+)	69423251	69423267	Sb.Prom00015815	16	(-)	RTX430.Lnc04G21724.3
chromosome_3	69424165	SbiRTX430.03G411600	(+)	69423251	69423267	Sb.Prom00015816	16	(-)	RTX430.Lnc04G21724.4
chromosome_3	69424165	SbiRTX430.03G411600	(+)	69423251	69423267	Sb.Prom00015817	16	(-)	RTX430.Lnc04G21724.5
chromosome_3	69424165	SbiRTX430.03G411600	(+)	69423251	69423267	Sb.Prom00015818	16	(-)	RTX430.Lnc04G21724.6
chromosome_3	69424165	SbiRTX430.03G411600	(+)	69423251	69423267	Sb.Prom00015819	16	(-)	RTX430.Lnc04G21724.7
chromosome_3	69424165	SbiRTX430.03G411600	(+)	69423251	69423267	Sb.Prom00015820	16	(-)	RTX430.Lnc04G21724.8
chromosome_3	69424165	SbiRTX430.03G411600	(+)	69423251	69423267	Sb.Prom00015821	16	(-)	RTX430.Lnc04G21724.9
chromosome_3	69424165	SbiRTX430.03G411600	(+)	69423251	69423267	Sb.Prom00015822	16	(-)	RTX430.Lnc04G21724.10
chromosome_3	69424165	SbiRTX430.03G411600	(+)	69423251	69423267	Sb.Prom00015823	16	(-)	RTX430.Lnc04G21724.12
chromosome_3	69424165	SbiRTX430.03G411600	(+)	69423251	69423267	Sb.Prom00015824	16	(-)	RTX430.Lnc04G21724.13
chromosome_3	69424165	SbiRTX430.03G411600	(+)	69423251	69423267	Sb.Prom00015825	16	(-)	RTX430.Lnc04G21724.15
chromosome_3	69424165	SbiRTX430.03G411600	(+)	69423251	69423267	Sb.Prom00015826	16	(-)	RTX430.Lnc06G27162.2
chromosome_3	69424165	SbiRTX430.03G411600	(+)	69423250	69423267	Sb.Prom00015827	17	(-)	RTX430.Lnc07G27402.1
chromosome_3	69424165	SbiRTX430.03G411600	(+)	69423250	69423267	Sb.Prom00015828	17	(-)	RTX430.Lnc07G27402.2
chromosome_3	69424165	SbiRTX430.03G411600	(+)	69423250	69423267	Sb.Prom00015829	17	(-)	RTX430.Lnc07G27402.3
chromosome_3	69424165	SbiRTX430.03G411600	(+)	69423251	69423267	Sb.Prom00015830	16	(-)	RTX430.Lnc09G33239.1
chromosome_3	69424165	SbiRTX430.03G411600	(+)	69423251	69423267	Sb.Prom00015831	16	(-)	RTX430.nov05G15765.21
chromosome_3	69424165	SbiRTX430.03G411600	(+)	69423249	69423266	Sb.Prom00015832	17	(-)	RTX430.nov10G5292.1
chromosome_3	69424165	SbiRTX430.03G411600	(+)	69423249	69423266	Sb.Prom00015833	17	(-)	RTX430.nov10G5292.2
chromosome_3	69424165	SbiRTX430.03G411600	(+)	69423249	69423266	Sb.Prom00015834	17	(-)	RTX430.nov10G5292.3
chromosome_3	69424165	SbiRTX430.03G411600	(+)	69423249	69423266	Sb.Prom00015835	17	(-)	RTX430.nov10G5292.4
chromosome_3	69432639	SbiRTX430.03G411700	(+)	69432756	69432773	Sb.Prom00015836	17	(-)	RTX430.Lnc01G514.1
chromosome_3	69432639	SbiRTX430.03G411700	(+)	69432756	69432773	Sb.Prom00015837	17	(-)	RTX430.Lnc01G514.2
chromosome_3	69432639	SbiRTX430.03G411700	(+)	69432749	69432765	Sb.Prom00015838	16	(-)	RTX430.Lnc03G15294.1
chromosome_3	69432701	SbiRTX430.03G411700	(+)	69432756	69432773	Sb.Prom00015839	17	(-)	RTX430.Lnc01G514.1
chromosome_3	69432701	SbiRTX430.03G411700	(+)	69432756	69432773	Sb.Prom00015840	17	(-)	RTX430.Lnc01G514.2
chromosome_3	69432701	SbiRTX430.03G411700	(+)	69432749	69432765	Sb.Prom00015841	16	(-)	RTX430.Lnc03G15294.1
chromosome_3	69432736	SbiRTX430.03G411700	(+)	69432756	69432773	Sb.Prom00015842	17	(-)	RTX430.Lnc01G514.1
chromosome_3	69432736	SbiRTX430.03G411700	(+)	69432756	69432773	Sb.Prom00015843	17	(-)	RTX430.Lnc01G514.2
chromosome_3	69432736	SbiRTX430.03G411700	(+)	69432749	69432765	Sb.Prom00015844	16	(-)	RTX430.Lnc03G15294.1
chromosome_3	69588927	SbiRTX430.03G413700	(+)	69589125	69589141	Sb.Prom00015845	16	(-)	RTX430.Lnc02G10160.2
chromosome_3	69588927	SbiRTX430.03G413700	(+)	69589125	69589141	Sb.Prom00015846	16	(-)	RTX430.Lnc02G10160.2
chromosome_3	69589001	SbiRTX430.03G413700	(+)	69589125	69589141	Sb.Prom00015847	16	(-)	RTX430.Lnc02G10160.2
chromosome_3	69819276	SbiRTX430.03G416900	(+)	69819107	69819123	Sb.Prom00015848	16	(+)	RTX430.Lnc07G27402.1
chromosome_3	69819276	SbiRTX430.03G416900	(+)	69819107	69819123	Sb.Prom00015849	16	(+)	RTX430.Lnc07G27402.2
chromosome_3	69819276	SbiRTX430.03G416900	(+)	69819107	69819123	Sb.Prom00015850	16	(+)	RTX430.Lnc07G27402.3
chromosome_3	69857965	SbiRTX430.03G417600	(+)	69857957	69857973	Sb.Prom00015851	16	(+)	RTX430.Lnc03G14377.1
chromosome_3	69857965	SbiRTX430.03G417600	(+)	69857952	69857973	Sb.Prom00015852	21	(+)	RTX430.Lnc03G14377.1
chromosome_3	69857965	SbiRTX430.03G417600	(+)	69857952	69857972	Sb.Prom00015853	20	(+)	RTX430.Lnc03G14377.1
chromosome_3	69857965	SbiRTX430.03G417600	(+)	69857957	69857973	Sb.Prom00015854	16	(+)	RTX430.Lnc03G14377.2
chromosome_3	69857965	SbiRTX430.03G417600	(+)	69857952	69857973	Sb.Prom00015855	21	(+)	RTX430.Lnc03G14377.2
chromosome_3	69857965	SbiRTX430.03G417600	(+)	69857952	69857972	Sb.Prom00015856	20	(+)	RTX430.Lnc03G14377.2
chromosome_3	69857965	SbiRTX430.03G417600	(+)	69857956	69857972	Sb.Prom00015857	16	(+)	RTX430.Lnc08G30344.1
chromosome_3	69857965	SbiRTX430.03G417600	(+)	69857960	69857976	Sb.Prom00015858	16	(+)	RTX430.Lnc10G6401.1
chromosome_3	69857965	SbiRTX430.03G417600	(+)	69857955	69857971	Sb.Prom00015859	16	(+)	RTX430.nov06G18964.2
chromosome_3	69857965	SbiRTX430.03G417600	(+)	69857955	69857971	Sb.Prom00015860	16	(+)	RTX430.nov06G18964.3
chromosome_3	69857965	SbiRTX430.03G417600	(+)	69857956	69857973	Sb.Prom00015861	17	(+)	RTX430.nov09G22209.2
chromosome_3	69857965	SbiRTX430.03G417600	(+)	69857952	69857973	Sb.Prom00015862	21	(+)	RTX430.nov09G22209.2
chromosome_3	69857965	SbiRTX430.03G417600	(+)	69857952	69857973	Sb.Prom00015863	21	(+)	RTX430.nov09G22209.2
chromosome_3	69857965	SbiRTX430.03G417600	(+)	69857952	69857975	Sb.Prom00015864	22	(+)	RTX430.nov09G22209.2
chromosome_3	69857965	SbiRTX430.03G417600	(+)	69857952	69857969	Sb.Prom00015865	17	(+)	RTX430.nov09G22209.2
chromosome_3	70121995	SbiRTX430.03G421600	(+)	70122021	70122041	Sb.Prom00015866	19	(+)	RTX430.Lnc01G3352.1
chromosome_3	70121995	SbiRTX430.03G421600	(+)	70122021	70122041	Sb.Prom00015867	19	(+)	RTX430.Lnc01G3352.2
chromosome_3	70121995	SbiRTX430.03G421600	(+)	70122021	70122041	Sb.Prom00015868	19	(+)	RTX430.Lnc01G3352.3
chromosome_3	70121995	SbiRTX430.03G421600	(+)	70122021	70122041	Sb.Prom00015869	19	(+)	RTX430.Lnc01G3352.4
chromosome_3	70121995	SbiRTX430.03G421600	(+)	70122025	70122042	Sb.Prom00015870	17	(+)	RTX430.Lnc01G4299.1
chromosome_3	70121995	SbiRTX430.03G421600	(+)	70122025	70122042	Sb.Prom00015871	17	(+)	RTX430.Lnc01G4299.2
chromosome_3	70121995	SbiRTX430.03G421600	(+)	70122025	70122042	Sb.Prom00015872	17	(+)	RTX430.Lnc01G4299.3
chromosome_3	70121995	SbiRTX430.03G421600	(+)	70122025	70122042	Sb.Prom00015873	17	(+)	RTX430.Lnc01G4299.4
chromosome_3	70121995	SbiRTX430.03G421600	(+)	70122025	70122042	Sb.Prom00015874	17	(+)	RTX430.Lnc01G4299.8
chromosome_3	70121995	SbiRTX430.03G421600	(+)	70122024	70122042	Sb.Prom00015875	18	(+)	RTX430.Lnc02G8976.1
chromosome_3	70121995	SbiRTX430.03G421600	(+)	70122021	70122044	Sb.Prom00015876	22	(+)	RTX430.Lnc02G10584.1
chromosome_3	70121995	SbiRTX430.03G421600	(+)	70122021	70122044	Sb.Prom00015877	22	(+)	RTX430.Lnc02G10584.2
chromosome_3	70121995	SbiRTX430.03G421600	(+)	70122021	70122044	Sb.Prom00015878	22	(+)	RTX430.Lnc02G10584.3
chromosome_3	70121995	SbiRTX430.03G421600	(+)	70122021	70122044	Sb.Prom00015879	22	(+)	RTX430.Lnc02G10584.4
chromosome_3	70121995	SbiRTX430.03G421600	(+)	70122019	70122042	Sb.Prom00015880	22	(+)	RTX430.Lnc04G21832.1
chromosome_3	70121995	SbiRTX430.03G421600	(+)	70122022	70122042	Sb.Prom00015881	19	(+)	RTX430.Lnc04G21832.1
chromosome_3	70121995	SbiRTX430.03G421600	(+)	70122022	70122042	Sb.Prom00015882	19	(+)	RTX430.Lnc04G21832.1
chromosome_3	70121995	SbiRTX430.03G421600	(+)	70122020	70122041	Sb.Prom00015883	20	(+)	RTX430.Lnc05G23867.1
chromosome_3	70121995	SbiRTX430.03G421600	(+)	70122026	70122042	Sb.Prom00015884	16	(+)	RTX430.Lnc09G33242.1
chromosome_3	70121995	SbiRTX430.03G421600	(+)	70122024	70122044	Sb.Prom00015885	19	(+)	RTX430.Lnc09G33242.1
chromosome_3	70121995	SbiRTX430.03G421600	(+)	70122026	70122042	Sb.Prom00015886	16	(+)	RTX430.Lnc09G33242.2
chromosome_3	70121995	SbiRTX430.03G421600	(+)	70122024	70122044	Sb.Prom00015887	19	(+)	RTX430.Lnc09G33242.2
chromosome_3	70121995	SbiRTX430.03G421600	(+)	70122026	70122042	Sb.Prom00015888	16	(+)	RTX430.Lnc10G8689.1
chromosome_3	70121995	SbiRTX430.03G421600	(+)	70122019	70122035	Sb.Prom00015889	16	(+)	RTX430.nov03G10833.3
chromosome_3	70121995	SbiRTX430.03G421600	(+)	70122019	70122035	Sb.Prom00015890	16	(+)	RTX430.nov03G10833.4
chromosome_3	70233852	SbiRTX430.03G422600	(+)	70233794	70233810	Sb.Prom00015891	16	(-)	RTX430.Lnc01G1711.1
chromosome_3	70233852	SbiRTX430.03G422600	(+)	70233795	70233811	Sb.Prom00015892	16	(-)	RTX430.nov08G20870.1
chromosome_3	70233852	SbiRTX430.03G422600	(+)	70233795	70233811	Sb.Prom00015893	16	(-)	RTX430.nov08G20870.2
chromosome_3	70233852	SbiRTX430.03G422600	(+)	70233795	70233811	Sb.Prom00015894	16	(-)	RTX430.nov08G20870.3
chromosome_3	70233852	SbiRTX430.03G422600	(+)	70233795	70233811	Sb.Prom00015895	16	(-)	RTX430.nov08G20870.4
chromosome_3	70443035	SbiRTX430.03G425400	(+)	70442406	70442422	Sb.Prom00015896	16	(+)	RTX430.Lnc01G964.1
chromosome_3	70443035	SbiRTX430.03G425400	(+)	70442406	70442422	Sb.Prom00015897	16	(+)	RTX430.Lnc01G964.2
chromosome_3	70443035	SbiRTX430.03G425400	(+)	70442406	70442422	Sb.Prom00015898	16	(+)	RTX430.Lnc01G964.3
chromosome_3	70443035	SbiRTX430.03G425400	(+)	70442406	70442422	Sb.Prom00015899	16	(+)	RTX430.Lnc01G964.4
chromosome_3	70443035	SbiRTX430.03G425400	(+)	70442406	70442422	Sb.Prom00015900	16	(+)	RTX430.Lnc01G964.5
chromosome_3	70443035	SbiRTX430.03G425400	(+)	70442406	70442422	Sb.Prom00015901	16	(+)	RTX430.Lnc01G964.6
chromosome_3	70443035	SbiRTX430.03G425400	(+)	70442406	70442422	Sb.Prom00015902	16	(+)	RTX430.Lnc01G964.7
chromosome_3	70443035	SbiRTX430.03G425400	(+)	70442406	70442422	Sb.Prom00015903	16	(+)	RTX430.Lnc01G964.8
chromosome_3	70443035	SbiRTX430.03G425400	(+)	70442406	70442422	Sb.Prom00015904	16	(+)	RTX430.Lnc01G964.9
chromosome_3	70443035	SbiRTX430.03G425400	(+)	70442406	70442422	Sb.Prom00015905	16	(+)	RTX430.Lnc01G964.10
chromosome_3	70443035	SbiRTX430.03G425400	(+)	70442406	70442422	Sb.Prom00015906	16	(+)	RTX430.Lnc01G964.11
chromosome_3	70443035	SbiRTX430.03G425400	(+)	70442406	70442422	Sb.Prom00015907	16	(+)	RTX430.Lnc01G964.12
chromosome_3	70443035	SbiRTX430.03G425400	(+)	70442406	70442422	Sb.Prom00015908	16	(+)	RTX430.Lnc01G964.13
chromosome_3	70443035	SbiRTX430.03G425400	(+)	70442406	70442422	Sb.Prom00015909	16	(+)	RTX430.Lnc01G964.14
chromosome_3	70443035	SbiRTX430.03G425400	(+)	70442406	70442422	Sb.Prom00015910	16	(+)	RTX430.Lnc01G964.15
chromosome_3	70443035	SbiRTX430.03G425400	(+)	70442406	70442422	Sb.Prom00015911	16	(+)	RTX430.Lnc01G964.16
chromosome_3	70454728	SbiRTX430.03G425600	(-)	70454600	70454616	Sb.Prom00015912	16	(-)	RTX430.Lnc02G10606.1
chromosome_3	70454728	SbiRTX430.03G425600	(-)	70454600	70454616	Sb.Prom00015913	16	(-)	RTX430.Lnc02G10606.2
chromosome_3	70454728	SbiRTX430.03G425600	(-)	70454600	70454620	Sb.Prom00015914	19	(-)	RTX430.Lnc03G17270.1
chromosome_3	70454728	SbiRTX430.03G425600	(-)	70454600	70454616	Sb.Prom00015915	16	(-)	RTX430.Lnc03G17270.1
chromosome_3	70454728	SbiRTX430.03G425600	(-)	70454600	70454620	Sb.Prom00015916	19	(-)	RTX430.Lnc05G23677.1
chromosome_3	70454728	SbiRTX430.03G425600	(-)	70454600	70454620	Sb.Prom00015917	19	(-)	RTX430.Lnc05G23677.1
chromosome_3	70489290	SbiRTX430.03G426300	(+)	70489380	70489396	Sb.Prom00015918	16	(-)	RTX430.Lnc09G33924.2
chromosome_3	70490386	SbiRTX430.03G426200	(-)	70489380	70489396	Sb.Prom00015919	16	(-)	RTX430.Lnc09G33924.2
chromosome_3	70596211	SbiRTX430.03G427800	(-)	70595479	70595495	Sb.Prom00015920	16	(+)	RTX430.Lnc01G1146.2
chromosome_3	70596211	SbiRTX430.03G427800	(-)	70595479	70595495	Sb.Prom00015921	16	(+)	RTX430.Lnc01G1146.3
chromosome_3	70596211	SbiRTX430.03G427800	(-)	70595479	70595495	Sb.Prom00015922	16	(+)	RTX430.Lnc01G1146.6
chromosome_3	70596211	SbiRTX430.03G427800	(-)	70595479	70595495	Sb.Prom00015923	16	(+)	RTX430.Lnc01G1146.7
chromosome_3	70596211	SbiRTX430.03G427800	(-)	70595479	70595495	Sb.Prom00015924	16	(+)	RTX430.Lnc01G1146.8
chromosome_3	70596211	SbiRTX430.03G427800	(-)	70595219	70595235	Sb.Prom00015925	16	(+)	RTX430.Lnc05G21921.1
chromosome_3	70596211	SbiRTX430.03G427800	(-)	70595218	70595234	Sb.Prom00015926	16	(+)	RTX430.Lnc05G22948.2
chromosome_3	70596211	SbiRTX430.03G427800	(-)	70595219	70595235	Sb.Prom00015927	16	(+)	RTX430.Lnc08G29999.1
chromosome_3	70596211	SbiRTX430.03G427800	(-)	70595219	70595235	Sb.Prom00015928	16	(+)	RTX430.Lnc08G29999.1
chromosome_3	70596211	SbiRTX430.03G427800	(-)	70595221	70595237	Sb.Prom00015929	16	(+)	RTX430.nov01G124.1
chromosome_3	70596211	SbiRTX430.03G427800	(-)	70595221	70595237	Sb.Prom00015930	16	(+)	RTX430.nov01G124.3
chromosome_3	70596211	SbiRTX430.03G427800	(-)	70595227	70595243	Sb.Prom00015931	16	(+)	RTX430.nov03G11672.1
chromosome_3	70596211	SbiRTX430.03G427800	(-)	70595227	70595243	Sb.Prom00015932	16	(+)	RTX430.nov05G15555.1
chromosome_3	70596211	SbiRTX430.03G427800	(-)	70595227	70595243	Sb.Prom00015933	16	(+)	RTX430.nov05G15555.2
chromosome_3	70596211	SbiRTX430.03G427800	(-)	70595476	70595492	Sb.Prom00015934	16	(+)	RTX430.nov09G22246.3
chromosome_3	70607906	SbiRTX430.03G428300	(+)	70607288	70607306	Sb.Prom00015935	18	(-)	RTX430.nov02G7885.3
chromosome_3	70607906	SbiRTX430.03G428300	(+)	70607288	70607306	Sb.Prom00015936	18	(-)	RTX430.nov02G7885.4
chromosome_3	70607906	SbiRTX430.03G428300	(+)	70607288	70607306	Sb.Prom00015937	18	(-)	RTX430.nov02G7885.5
chromosome_3	70607906	SbiRTX430.03G428300	(+)	70607288	70607306	Sb.Prom00015938	18	(-)	RTX430.nov02G7885.6
chromosome_3	70640177	SbiRTX430.03G428600	(+)	70639256	70639272	Sb.Prom00015939	16	(+)	RTX430.Lnc03G16798.1
chromosome_3	70672482	SbiRTX430.03G429100	(-)	70671502	70671518	Sb.Prom00015940	16	(+)	RTX430.Lnc05G24046.2
chromosome_3	70672482	SbiRTX430.03G429100	(-)	70671502	70671518	Sb.Prom00015941	16	(+)	RTX430.Lnc05G24046.3
chromosome_3	70672482	SbiRTX430.03G429100	(-)	70671502	70671518	Sb.Prom00015942	16	(+)	RTX430.Lnc05G24046.6
chromosome_3	70672482	SbiRTX430.03G429100	(-)	70671502	70671518	Sb.Prom00015943	16	(+)	RTX430.nov05G16696.1
chromosome_3	70689543	SbiRTX430.03G429600	(-)	70689728	70689744	Sb.Prom00015944	16	(-)	RTX430.Lnc04G19245.1
chromosome_3	70689543	SbiRTX430.03G429600	(-)	70689728	70689744	Sb.Prom00015945	16	(-)	RTX430.Lnc04G19245.1
chromosome_3	70697156	SbiRTX430.03G429700	(+)	70696707	70696723	Sb.Prom00015946	16	(+)	RTX430.Lnc03G17254.1
chromosome_3	70697156	SbiRTX430.03G429700	(+)	70696708	70696724	Sb.Prom00015947	16	(+)	RTX430.Lnc03G17254.1
chromosome_3	70697156	SbiRTX430.03G429700	(+)	70696707	70696723	Sb.Prom00015948	16	(+)	RTX430.Lnc09G34397.1
chromosome_3	70802526	SbiRTX430.03G431000	(-)	70802001	70802021	Sb.Prom00015949	19	(+)	RTX430.nov10G5329.1
chromosome_3	70802539	SbiRTX430.03G431000	(-)	70802001	70802021	Sb.Prom00015950	19	(+)	RTX430.nov10G5329.1
chromosome_3	71008533	SbiRTX430.03G433700	(+)	71007973	71007989	Sb.Prom00015951	16	(-)	RTX430.Lnc05G23044.1
chromosome_3	71008573	SbiRTX430.03G433700	(+)	71007973	71007989	Sb.Prom00015952	16	(-)	RTX430.Lnc05G23044.1
chromosome_3	71237583	SbiRTX430.03G437400	(+)	71237593	71237617	Sb.Prom00015953	23	(-)	RTX430.Lnc01G4437.1
chromosome_3	71237583	SbiRTX430.03G437400	(+)	71237597	71237622	Sb.Prom00015954	25	(-)	RTX430.Lnc01G4437.1
chromosome_3	71237583	SbiRTX430.03G437400	(+)	71237599	71237624	Sb.Prom00015955	24	(-)	RTX430.Lnc01G4437.1
chromosome_3	71237583	SbiRTX430.03G437400	(+)	71237604	71237624	Sb.Prom00015956	19	(-)	RTX430.Lnc01G4437.1
chromosome_3	71237583	SbiRTX430.03G437400	(+)	71237593	71237615	Sb.Prom00015957	21	(-)	RTX430.Lnc01G5807.1
chromosome_3	71237583	SbiRTX430.03G437400	(+)	71237597	71237620	Sb.Prom00015958	23	(-)	RTX430.Lnc01G5807.1
chromosome_3	71237583	SbiRTX430.03G437400	(+)	71237601	71237624	Sb.Prom00015959	23	(-)	RTX430.Lnc01G5807.1
chromosome_3	71237583	SbiRTX430.03G437400	(+)	71237606	71237624	Sb.Prom00015960	18	(-)	RTX430.Lnc01G5807.1
chromosome_3	71237583	SbiRTX430.03G437400	(+)	71237597	71237619	Sb.Prom00015961	21	(-)	RTX430.Lnc02G11660.1
chromosome_3	71237583	SbiRTX430.03G437400	(+)	71237595	71237617	Sb.Prom00015962	21	(-)	RTX430.Lnc02G11660.1
chromosome_3	71237583	SbiRTX430.03G437400	(+)	71237600	71237625	Sb.Prom00015963	24	(-)	RTX430.Lnc02G11660.1
chromosome_3	71237583	SbiRTX430.03G437400	(+)	71237605	71237624	Sb.Prom00015964	19	(-)	RTX430.Lnc02G11660.1
chromosome_3	71237583	SbiRTX430.03G437400	(+)	71237597	71237619	Sb.Prom00015965	21	(-)	RTX430.Lnc02G11660.2
chromosome_3	71237583	SbiRTX430.03G437400	(+)	71237595	71237617	Sb.Prom00015966	21	(-)	RTX430.Lnc02G11660.2
chromosome_3	71237583	SbiRTX430.03G437400	(+)	71237600	71237625	Sb.Prom00015967	24	(-)	RTX430.Lnc02G11660.2
chromosome_3	71237583	SbiRTX430.03G437400	(+)	71237605	71237624	Sb.Prom00015968	19	(-)	RTX430.Lnc02G11660.2
chromosome_3	71237583	SbiRTX430.03G437400	(+)	71237597	71237619	Sb.Prom00015969	21	(-)	RTX430.Lnc02G11660.3
chromosome_3	71237583	SbiRTX430.03G437400	(+)	71237595	71237617	Sb.Prom00015970	21	(-)	RTX430.Lnc02G11660.3
chromosome_3	71237583	SbiRTX430.03G437400	(+)	71237600	71237625	Sb.Prom00015971	24	(-)	RTX430.Lnc02G11660.3
chromosome_3	71237583	SbiRTX430.03G437400	(+)	71237605	71237624	Sb.Prom00015972	19	(-)	RTX430.Lnc02G11660.3
chromosome_3	71237583	SbiRTX430.03G437400	(+)	71237599	71237615	Sb.Prom00015973	16	(-)	RTX430.Lnc03G14849.2
chromosome_3	71237583	SbiRTX430.03G437400	(+)	71237600	71237620	Sb.Prom00015974	19	(-)	RTX430.Lnc03G14849.2
chromosome_3	71237583	SbiRTX430.03G437400	(+)	71237597	71237617	Sb.Prom00015975	19	(-)	RTX430.Lnc04G21724.2
chromosome_3	71237583	SbiRTX430.03G437400	(+)	71237601	71237622	Sb.Prom00015976	20	(-)	RTX430.Lnc04G21724.2
chromosome_3	71237583	SbiRTX430.03G437400	(+)	71237606	71237624	Sb.Prom00015977	18	(-)	RTX430.Lnc04G21724.2
chromosome_3	71237583	SbiRTX430.03G437400	(+)	71237597	71237617	Sb.Prom00015978	19	(-)	RTX430.Lnc04G21724.3
chromosome_3	71237583	SbiRTX430.03G437400	(+)	71237601	71237622	Sb.Prom00015979	20	(-)	RTX430.Lnc04G21724.3
chromosome_3	71237583	SbiRTX430.03G437400	(+)	71237606	71237624	Sb.Prom00015980	18	(-)	RTX430.Lnc04G21724.3
chromosome_3	71237583	SbiRTX430.03G437400	(+)	71237597	71237617	Sb.Prom00015981	19	(-)	RTX430.Lnc04G21724.4
chromosome_3	71237583	SbiRTX430.03G437400	(+)	71237601	71237622	Sb.Prom00015982	20	(-)	RTX430.Lnc04G21724.4
chromosome_3	71237583	SbiRTX430.03G437400	(+)	71237606	71237624	Sb.Prom00015983	18	(-)	RTX430.Lnc04G21724.4
chromosome_3	71237583	SbiRTX430.03G437400	(+)	71237597	71237617	Sb.Prom00015984	19	(-)	RTX430.Lnc04G21724.5
chromosome_3	71237583	SbiRTX430.03G437400	(+)	71237601	71237622	Sb.Prom00015985	20	(-)	RTX430.Lnc04G21724.5
chromosome_3	71237583	SbiRTX430.03G437400	(+)	71237606	71237624	Sb.Prom00015986	18	(-)	RTX430.Lnc04G21724.5
chromosome_3	71237583	SbiRTX430.03G437400	(+)	71237597	71237617	Sb.Prom00015987	19	(-)	RTX430.Lnc04G21724.6
chromosome_3	71237583	SbiRTX430.03G437400	(+)	71237601	71237622	Sb.Prom00015988	20	(-)	RTX430.Lnc04G21724.6
chromosome_3	71237583	SbiRTX430.03G437400	(+)	71237606	71237624	Sb.Prom00015989	18	(-)	RTX430.Lnc04G21724.6
chromosome_3	71237583	SbiRTX430.03G437400	(+)	71237597	71237617	Sb.Prom00015990	19	(-)	RTX430.Lnc04G21724.7
chromosome_3	71237583	SbiRTX430.03G437400	(+)	71237601	71237622	Sb.Prom00015991	20	(-)	RTX430.Lnc04G21724.7
chromosome_3	71237583	SbiRTX430.03G437400	(+)	71237606	71237624	Sb.Prom00015992	18	(-)	RTX430.Lnc04G21724.7
chromosome_3	71237583	SbiRTX430.03G437400	(+)	71237597	71237617	Sb.Prom00015993	19	(-)	RTX430.Lnc04G21724.8
chromosome_3	71237583	SbiRTX430.03G437400	(+)	71237601	71237622	Sb.Prom00015994	20	(-)	RTX430.Lnc04G21724.8
chromosome_3	71237583	SbiRTX430.03G437400	(+)	71237606	71237624	Sb.Prom00015995	18	(-)	RTX430.Lnc04G21724.8
chromosome_3	71237583	SbiRTX430.03G437400	(+)	71237597	71237617	Sb.Prom00015996	19	(-)	RTX430.Lnc04G21724.9
chromosome_3	71237583	SbiRTX430.03G437400	(+)	71237601	71237622	Sb.Prom00015997	20	(-)	RTX430.Lnc04G21724.9
chromosome_3	71237583	SbiRTX430.03G437400	(+)	71237606	71237624	Sb.Prom00015998	18	(-)	RTX430.Lnc04G21724.9
chromosome_3	71237583	SbiRTX430.03G437400	(+)	71237597	71237617	Sb.Prom00015999	19	(-)	RTX430.Lnc04G21724.10
chromosome_3	71237583	SbiRTX430.03G437400	(+)	71237601	71237622	Sb.Prom00016000	20	(-)	RTX430.Lnc04G21724.10
chromosome_3	71237583	SbiRTX430.03G437400	(+)	71237606	71237624	Sb.Prom00016001	18	(-)	RTX430.Lnc04G21724.10
chromosome_3	71237583	SbiRTX430.03G437400	(+)	71237597	71237617	Sb.Prom00016002	19	(-)	RTX430.Lnc04G21724.12
chromosome_3	71237583	SbiRTX430.03G437400	(+)	71237601	71237622	Sb.Prom00016003	20	(-)	RTX430.Lnc04G21724.12
chromosome_3	71237583	SbiRTX430.03G437400	(+)	71237606	71237624	Sb.Prom00016004	18	(-)	RTX430.Lnc04G21724.12
chromosome_3	71237583	SbiRTX430.03G437400	(+)	71237597	71237617	Sb.Prom00016005	19	(-)	RTX430.Lnc04G21724.13
chromosome_3	71237583	SbiRTX430.03G437400	(+)	71237601	71237622	Sb.Prom00016006	20	(-)	RTX430.Lnc04G21724.13
chromosome_3	71237583	SbiRTX430.03G437400	(+)	71237606	71237624	Sb.Prom00016007	18	(-)	RTX430.Lnc04G21724.13
chromosome_3	71237583	SbiRTX430.03G437400	(+)	71237597	71237617	Sb.Prom00016008	19	(-)	RTX430.Lnc04G21724.15
chromosome_3	71237583	SbiRTX430.03G437400	(+)	71237601	71237622	Sb.Prom00016009	20	(-)	RTX430.Lnc04G21724.15
chromosome_3	71237583	SbiRTX430.03G437400	(+)	71237606	71237624	Sb.Prom00016010	18	(-)	RTX430.Lnc04G21724.15
chromosome_3	71237583	SbiRTX430.03G437400	(+)	71237597	71237617	Sb.Prom00016011	19	(-)	RTX430.Lnc05G23044.1
chromosome_3	71237583	SbiRTX430.03G437400	(+)	71237601	71237622	Sb.Prom00016012	20	(-)	RTX430.Lnc05G23044.1
chromosome_3	71237583	SbiRTX430.03G437400	(+)	71237597	71237618	Sb.Prom00016013	20	(-)	RTX430.Lnc05G23044.1
chromosome_3	71237583	SbiRTX430.03G437400	(+)	71237602	71237623	Sb.Prom00016014	20	(-)	RTX430.Lnc05G23044.1
chromosome_3	71237583	SbiRTX430.03G437400	(+)	71237597	71237619	Sb.Prom00016015	21	(-)	RTX430.Lnc06G27162.1
chromosome_3	71237583	SbiRTX430.03G437400	(+)	71237597	71237625	Sb.Prom00016016	27	(-)	RTX430.Lnc06G27162.1
chromosome_3	71237583	SbiRTX430.03G437400	(+)	71237594	71237616	Sb.Prom00016017	21	(-)	RTX430.Lnc06G27162.1
chromosome_3	71237583	SbiRTX430.03G437400	(+)	71237602	71237624	Sb.Prom00016018	21	(-)	RTX430.Lnc06G27162.1
chromosome_3	71237583	SbiRTX430.03G437400	(+)	71237599	71237621	Sb.Prom00016019	21	(-)	RTX430.Lnc06G27162.1
chromosome_3	71237583	SbiRTX430.03G437400	(+)	71237604	71237624	Sb.Prom00016020	19	(-)	RTX430.Lnc06G27162.1
chromosome_3	71237583	SbiRTX430.03G437400	(+)	71237597	71237619	Sb.Prom00016021	21	(-)	RTX430.Lnc06G27162.2
chromosome_3	71237583	SbiRTX430.03G437400	(+)	71237594	71237617	Sb.Prom00016022	22	(-)	RTX430.Lnc06G27162.2
chromosome_3	71237583	SbiRTX430.03G437400	(+)	71237602	71237625	Sb.Prom00016023	22	(-)	RTX430.Lnc06G27162.2
chromosome_3	71237583	SbiRTX430.03G437400	(+)	71237599	71237622	Sb.Prom00016024	22	(-)	RTX430.Lnc06G27162.2
chromosome_3	71237583	SbiRTX430.03G437400	(+)	71237604	71237624	Sb.Prom00016025	19	(-)	RTX430.Lnc06G27162.2
chromosome_3	71237583	SbiRTX430.03G437400	(+)	71237597	71237618	Sb.Prom00016026	20	(-)	RTX430.Lnc07G27402.1
chromosome_3	71237583	SbiRTX430.03G437400	(+)	71237601	71237623	Sb.Prom00016027	21	(-)	RTX430.Lnc07G27402.1
chromosome_3	71237583	SbiRTX430.03G437400	(+)	71237599	71237621	Sb.Prom00016028	21	(-)	RTX430.Lnc07G27402.1
chromosome_3	71237583	SbiRTX430.03G437400	(+)	71237604	71237624	Sb.Prom00016029	19	(-)	RTX430.Lnc07G27402.1
chromosome_3	71237583	SbiRTX430.03G437400	(+)	71237598	71237618	Sb.Prom00016030	19	(-)	RTX430.Lnc07G27402.1
chromosome_3	71237583	SbiRTX430.03G437400	(+)	71237603	71237623	Sb.Prom00016031	19	(-)	RTX430.Lnc07G27402.1
chromosome_3	71237583	SbiRTX430.03G437400	(+)	71237600	71237621	Sb.Prom00016032	20	(-)	RTX430.Lnc07G27402.1
chromosome_3	71237583	SbiRTX430.03G437400	(+)	71237608	71237624	Sb.Prom00016033	16	(-)	RTX430.Lnc07G27402.1
chromosome_3	71237583	SbiRTX430.03G437400	(+)	71237597	71237618	Sb.Prom00016034	20	(-)	RTX430.Lnc07G27402.2
chromosome_3	71237583	SbiRTX430.03G437400	(+)	71237601	71237623	Sb.Prom00016035	21	(-)	RTX430.Lnc07G27402.2
chromosome_3	71237583	SbiRTX430.03G437400	(+)	71237599	71237621	Sb.Prom00016036	21	(-)	RTX430.Lnc07G27402.2
chromosome_3	71237583	SbiRTX430.03G437400	(+)	71237604	71237624	Sb.Prom00016037	19	(-)	RTX430.Lnc07G27402.2
chromosome_3	71237583	SbiRTX430.03G437400	(+)	71237598	71237618	Sb.Prom00016038	19	(-)	RTX430.Lnc07G27402.2
chromosome_3	71237583	SbiRTX430.03G437400	(+)	71237603	71237623	Sb.Prom00016039	19	(-)	RTX430.Lnc07G27402.2
chromosome_3	71237583	SbiRTX430.03G437400	(+)	71237600	71237621	Sb.Prom00016040	20	(-)	RTX430.Lnc07G27402.2
chromosome_3	71237583	SbiRTX430.03G437400	(+)	71237608	71237624	Sb.Prom00016041	16	(-)	RTX430.Lnc07G27402.2
chromosome_3	71237583	SbiRTX430.03G437400	(+)	71237597	71237618	Sb.Prom00016042	20	(-)	RTX430.Lnc07G27402.3
chromosome_3	71237583	SbiRTX430.03G437400	(+)	71237601	71237623	Sb.Prom00016043	21	(-)	RTX430.Lnc07G27402.3
chromosome_3	71237583	SbiRTX430.03G437400	(+)	71237599	71237621	Sb.Prom00016044	21	(-)	RTX430.Lnc07G27402.3
chromosome_3	71237583	SbiRTX430.03G437400	(+)	71237604	71237624	Sb.Prom00016045	19	(-)	RTX430.Lnc07G27402.3
chromosome_3	71237583	SbiRTX430.03G437400	(+)	71237598	71237618	Sb.Prom00016046	19	(-)	RTX430.Lnc07G27402.3
chromosome_3	71237583	SbiRTX430.03G437400	(+)	71237603	71237623	Sb.Prom00016047	19	(-)	RTX430.Lnc07G27402.3
chromosome_3	71237583	SbiRTX430.03G437400	(+)	71237600	71237621	Sb.Prom00016048	20	(-)	RTX430.Lnc07G27402.3
chromosome_3	71237583	SbiRTX430.03G437400	(+)	71237608	71237624	Sb.Prom00016049	16	(-)	RTX430.Lnc07G27402.3
chromosome_3	71237583	SbiRTX430.03G437400	(+)	71237597	71237617	Sb.Prom00016050	19	(-)	RTX430.Lnc09G33239.1
chromosome_3	71237583	SbiRTX430.03G437400	(+)	71237595	71237615	Sb.Prom00016051	19	(-)	RTX430.Lnc09G33239.1
chromosome_3	71237583	SbiRTX430.03G437400	(+)	71237600	71237622	Sb.Prom00016052	21	(-)	RTX430.Lnc09G33239.1
chromosome_3	71237583	SbiRTX430.03G437400	(+)	71237605	71237624	Sb.Prom00016053	19	(-)	RTX430.Lnc09G33239.1
chromosome_3	71237583	SbiRTX430.03G437400	(+)	71237601	71237617	Sb.Prom00016054	16	(-)	RTX430.nov05G15765.21
chromosome_3	71237583	SbiRTX430.03G437400	(+)	71237606	71237622	Sb.Prom00016055	16	(-)	RTX430.nov05G15765.21
chromosome_3	71237583	SbiRTX430.03G437400	(+)	71237599	71237620	Sb.Prom00016056	20	(-)	RTX430.nov10G4266.1
chromosome_3	71237583	SbiRTX430.03G437400	(+)	71237604	71237624	Sb.Prom00016057	19	(-)	RTX430.nov10G4266.1
chromosome_3	71237583	SbiRTX430.03G437400	(+)	71237600	71237621	Sb.Prom00016058	20	(-)	RTX430.nov10G4266.1
chromosome_3	71298859	SbiRTX430.03G438300	(+)	71298895	71298919	Sb.Prom00016059	23	(-)	RTX430.Lnc01G664.2
chromosome_3	71298859	SbiRTX430.03G438300	(+)	71298895	71298911	Sb.Prom00016060	16	(-)	RTX430.Lnc02G10584.1
chromosome_3	71298859	SbiRTX430.03G438300	(+)	71298895	71298911	Sb.Prom00016061	16	(-)	RTX430.Lnc02G10584.2
chromosome_3	71298859	SbiRTX430.03G438300	(+)	71298895	71298911	Sb.Prom00016062	16	(-)	RTX430.Lnc02G10584.3
chromosome_3	71298859	SbiRTX430.03G438300	(+)	71298895	71298911	Sb.Prom00016063	16	(-)	RTX430.Lnc02G10584.4
chromosome_3	71298859	SbiRTX430.03G438300	(+)	71298895	71298911	Sb.Prom00016064	16	(-)	RTX430.Lnc02G10585.1
chromosome_3	71298859	SbiRTX430.03G438300	(+)	71298902	71298919	Sb.Prom00016065	17	(-)	RTX430.Lnc02G10855.19
chromosome_3	71298859	SbiRTX430.03G438300	(+)	71298899	71298921	Sb.Prom00016066	21	(-)	RTX430.Lnc02G10855.19
chromosome_3	71298859	SbiRTX430.03G438300	(+)	71298902	71298919	Sb.Prom00016067	17	(-)	RTX430.Lnc02G10855.20
chromosome_3	71298859	SbiRTX430.03G438300	(+)	71298899	71298921	Sb.Prom00016068	21	(-)	RTX430.Lnc02G10855.20
chromosome_3	71298859	SbiRTX430.03G438300	(+)	71298898	71298919	Sb.Prom00016069	20	(-)	RTX430.Lnc04G20472.2
chromosome_3	71298859	SbiRTX430.03G438300	(+)	71298898	71298919	Sb.Prom00016070	20	(-)	RTX430.Lnc04G20472.6
chromosome_3	71298859	SbiRTX430.03G438300	(+)	71298898	71298919	Sb.Prom00016071	20	(-)	RTX430.Lnc04G20472.5
chromosome_3	71298859	SbiRTX430.03G438300	(+)	71298898	71298919	Sb.Prom00016072	20	(-)	RTX430.Lnc04G20472.7
chromosome_3	71298859	SbiRTX430.03G438300	(+)	71298898	71298919	Sb.Prom00016073	20	(-)	RTX430.Lnc04G20472.8
chromosome_3	71298859	SbiRTX430.03G438300	(+)	71298898	71298919	Sb.Prom00016074	20	(-)	RTX430.Lnc04G20472.9
chromosome_3	71298859	SbiRTX430.03G438300	(+)	71298898	71298919	Sb.Prom00016075	20	(-)	RTX430.Lnc04G20472.10
chromosome_3	71298859	SbiRTX430.03G438300	(+)	71298898	71298919	Sb.Prom00016076	20	(-)	RTX430.Lnc04G20472.12
chromosome_3	71298859	SbiRTX430.03G438300	(+)	71298896	71298918	Sb.Prom00016077	21	(-)	RTX430.Lnc10G7113.2
chromosome_3	71298859	SbiRTX430.03G438300	(+)	71298893	71298914	Sb.Prom00016078	20	(-)	RTX430.nov08G20820.1
chromosome_3	71298859	SbiRTX430.03G438300	(+)	71298895	71298919	Sb.Prom00016079	23	(-)	RTX430.Lnc01G664.2
chromosome_3	71298859	SbiRTX430.03G438300	(+)	71298895	71298911	Sb.Prom00016080	16	(-)	RTX430.Lnc02G10584.1
chromosome_3	71298859	SbiRTX430.03G438300	(+)	71298895	71298911	Sb.Prom00016081	16	(-)	RTX430.Lnc02G10584.2
chromosome_3	71298859	SbiRTX430.03G438300	(+)	71298895	71298911	Sb.Prom00016082	16	(-)	RTX430.Lnc02G10584.3
chromosome_3	71298859	SbiRTX430.03G438300	(+)	71298895	71298911	Sb.Prom00016083	16	(-)	RTX430.Lnc02G10584.4
chromosome_3	71298859	SbiRTX430.03G438300	(+)	71298895	71298911	Sb.Prom00016084	16	(-)	RTX430.Lnc02G10585.1
chromosome_3	71298859	SbiRTX430.03G438300	(+)	71298902	71298919	Sb.Prom00016085	17	(-)	RTX430.Lnc02G10855.19
chromosome_3	71298859	SbiRTX430.03G438300	(+)	71298899	71298921	Sb.Prom00016086	21	(-)	RTX430.Lnc02G10855.19
chromosome_3	71298859	SbiRTX430.03G438300	(+)	71298902	71298919	Sb.Prom00016087	17	(-)	RTX430.Lnc02G10855.20
chromosome_3	71298859	SbiRTX430.03G438300	(+)	71298899	71298921	Sb.Prom00016088	21	(-)	RTX430.Lnc02G10855.20
chromosome_3	71298859	SbiRTX430.03G438300	(+)	71298898	71298919	Sb.Prom00016089	20	(-)	RTX430.Lnc04G20472.2
chromosome_3	71298859	SbiRTX430.03G438300	(+)	71298898	71298919	Sb.Prom00016090	20	(-)	RTX430.Lnc04G20472.6
chromosome_3	71298859	SbiRTX430.03G438300	(+)	71298898	71298919	Sb.Prom00016091	20	(-)	RTX430.Lnc04G20472.5
chromosome_3	71298859	SbiRTX430.03G438300	(+)	71298898	71298919	Sb.Prom00016092	20	(-)	RTX430.Lnc04G20472.7
chromosome_3	71298859	SbiRTX430.03G438300	(+)	71298898	71298919	Sb.Prom00016093	20	(-)	RTX430.Lnc04G20472.8
chromosome_3	71298859	SbiRTX430.03G438300	(+)	71298898	71298919	Sb.Prom00016094	20	(-)	RTX430.Lnc04G20472.9
chromosome_3	71298859	SbiRTX430.03G438300	(+)	71298898	71298919	Sb.Prom00016095	20	(-)	RTX430.Lnc04G20472.10
chromosome_3	71298859	SbiRTX430.03G438300	(+)	71298898	71298919	Sb.Prom00016096	20	(-)	RTX430.Lnc04G20472.12
chromosome_3	71298859	SbiRTX430.03G438300	(+)	71298896	71298918	Sb.Prom00016097	21	(-)	RTX430.Lnc10G7113.2
chromosome_3	71298859	SbiRTX430.03G438300	(+)	71298893	71298914	Sb.Prom00016098	20	(-)	RTX430.nov08G20820.1
chromosome_3	71507233	SbiRTX430.03G440100	(+)	71507246	71507262	Sb.Prom00016099	16	(-)	RTX430.Lnc06G26284.1
chromosome_3	71507233	SbiRTX430.03G440100	(+)	71507246	71507262	Sb.Prom00016100	16	(-)	RTX430.Lnc06G26284.2
chromosome_3	71507233	SbiRTX430.03G440100	(+)	71507246	71507262	Sb.Prom00016101	16	(-)	RTX430.Lnc06G26284.3
chromosome_3	71534812	SbiRTX430.03G440600	(+)	71534999	71535019	Sb.Prom00016102	19	(+)	RTX430.Lnc10G8575.1
chromosome_3	71534812	SbiRTX430.03G440600	(+)	71534999	71535019	Sb.Prom00016103	19	(+)	RTX430.nov10G5942.1
chromosome_3	71636057	SbiRTX430.03G442200	(+)	71635411	71635427	Sb.Prom00016104	16	(+)	RTX430.Lnc02G9284.3
chromosome_3	71636057	SbiRTX430.03G442200	(+)	71635416	71635432	Sb.Prom00016105	16	(+)	RTX430.Lnc02G10584.1
chromosome_3	71636057	SbiRTX430.03G442200	(+)	71635416	71635432	Sb.Prom00016106	16	(+)	RTX430.Lnc02G10584.2
chromosome_3	71636057	SbiRTX430.03G442200	(+)	71635416	71635432	Sb.Prom00016107	16	(+)	RTX430.Lnc02G10584.3
chromosome_3	71636057	SbiRTX430.03G442200	(+)	71635416	71635432	Sb.Prom00016108	16	(+)	RTX430.Lnc02G10584.4
chromosome_3	71636057	SbiRTX430.03G442200	(+)	71635416	71635432	Sb.Prom00016109	16	(+)	RTX430.Lnc02G10585.1
chromosome_3	71636057	SbiRTX430.03G442200	(+)	71635412	71635432	Sb.Prom00016110	19	(+)	RTX430.Lnc02G11989.1
chromosome_3	71636057	SbiRTX430.03G442200	(+)	71635412	71635432	Sb.Prom00016111	19	(+)	RTX430.Lnc02G11989.2
chromosome_3	71636057	SbiRTX430.03G442200	(+)	71635408	71635428	Sb.Prom00016112	19	(+)	RTX430.Lnc03G16915.1
chromosome_3	71636057	SbiRTX430.03G442200	(+)	71635408	71635428	Sb.Prom00016113	19	(+)	RTX430.Lnc03G16915.2
chromosome_3	71636057	SbiRTX430.03G442200	(+)	71635419	71635439	Sb.Prom00016114	19	(+)	RTX430.Lnc04G18658.3
chromosome_3	71636057	SbiRTX430.03G442200	(+)	71635419	71635439	Sb.Prom00016115	19	(+)	RTX430.Lnc04G18658.4
chromosome_3	71636057	SbiRTX430.03G442200	(+)	71635412	71635432	Sb.Prom00016116	19	(+)	RTX430.Lnc05G23867.1
chromosome_3	71636057	SbiRTX430.03G442200	(+)	71635409	71635425	Sb.Prom00016117	16	(+)	RTX430.Lnc09G34416.1
chromosome_3	71636057	SbiRTX430.03G442200	(+)	71635413	71635431	Sb.Prom00016118	18	(+)	RTX430.Lnc10G7113.2
chromosome_3	71636057	SbiRTX430.03G442200	(+)	71635411	71635427	Sb.Prom00016119	16	(+)	RTX430.nov02G6500.4
chromosome_3	71636057	SbiRTX430.03G442200	(+)	71635419	71635439	Sb.Prom00016120	19	(+)	RTX430.nov04G13001.1
chromosome_3	71663150	SbiRTX430.03G442600	(+)	71662604	71662620	Sb.Prom00016121	16	(+)	RTX430.Lnc01G4437.1
chromosome_3	71663150	SbiRTX430.03G442600	(+)	71662604	71662620	Sb.Prom00016122	16	(+)	RTX430.Lnc01G4437.1
chromosome_3	71663150	SbiRTX430.03G442600	(+)	71662604	71662620	Sb.Prom00016123	16	(+)	RTX430.Lnc01G5807.1
chromosome_3	71663150	SbiRTX430.03G442600	(+)	71662604	71662620	Sb.Prom00016124	16	(+)	RTX430.Lnc01G5807.1
chromosome_3	71663150	SbiRTX430.03G442600	(+)	71662604	71662620	Sb.Prom00016125	16	(+)	RTX430.Lnc02G11660.1
chromosome_3	71663150	SbiRTX430.03G442600	(+)	71662604	71662620	Sb.Prom00016126	16	(+)	RTX430.Lnc02G11660.2
chromosome_3	71663150	SbiRTX430.03G442600	(+)	71662604	71662620	Sb.Prom00016127	16	(+)	RTX430.Lnc02G11660.3
chromosome_3	71663150	SbiRTX430.03G442600	(+)	71662603	71662620	Sb.Prom00016128	17	(+)	RTX430.Lnc03G14849.2
chromosome_3	71663150	SbiRTX430.03G442600	(+)	71662603	71662620	Sb.Prom00016129	17	(+)	RTX430.Lnc04G21724.2
chromosome_3	71663150	SbiRTX430.03G442600	(+)	71662603	71662620	Sb.Prom00016130	17	(+)	RTX430.Lnc04G21724.3
chromosome_3	71663150	SbiRTX430.03G442600	(+)	71662603	71662620	Sb.Prom00016131	17	(+)	RTX430.Lnc04G21724.4
chromosome_3	71663150	SbiRTX430.03G442600	(+)	71662603	71662620	Sb.Prom00016132	17	(+)	RTX430.Lnc04G21724.5
chromosome_3	71663150	SbiRTX430.03G442600	(+)	71662603	71662620	Sb.Prom00016133	17	(+)	RTX430.Lnc04G21724.6
chromosome_3	71663150	SbiRTX430.03G442600	(+)	71662603	71662620	Sb.Prom00016134	17	(+)	RTX430.Lnc04G21724.7
chromosome_3	71663150	SbiRTX430.03G442600	(+)	71662603	71662620	Sb.Prom00016135	17	(+)	RTX430.Lnc04G21724.8
chromosome_3	71663150	SbiRTX430.03G442600	(+)	71662603	71662620	Sb.Prom00016136	17	(+)	RTX430.Lnc04G21724.9
chromosome_3	71663150	SbiRTX430.03G442600	(+)	71662603	71662620	Sb.Prom00016137	17	(+)	RTX430.Lnc04G21724.10
chromosome_3	71663150	SbiRTX430.03G442600	(+)	71662603	71662620	Sb.Prom00016138	17	(+)	RTX430.Lnc04G21724.12
chromosome_3	71663150	SbiRTX430.03G442600	(+)	71662603	71662620	Sb.Prom00016139	17	(+)	RTX430.Lnc04G21724.13
chromosome_3	71663150	SbiRTX430.03G442600	(+)	71662603	71662620	Sb.Prom00016140	17	(+)	RTX430.Lnc04G21724.15
chromosome_3	71663150	SbiRTX430.03G442600	(+)	71662604	71662620	Sb.Prom00016141	16	(+)	RTX430.Lnc06G27162.1
chromosome_3	71663150	SbiRTX430.03G442600	(+)	71662604	71662620	Sb.Prom00016142	16	(+)	RTX430.Lnc06G27162.2
chromosome_3	71663150	SbiRTX430.03G442600	(+)	71662604	71662620	Sb.Prom00016143	16	(+)	RTX430.Lnc07G27402.1
chromosome_3	71663150	SbiRTX430.03G442600	(+)	71662604	71662620	Sb.Prom00016144	16	(+)	RTX430.Lnc07G27402.1
chromosome_3	71663150	SbiRTX430.03G442600	(+)	71662604	71662620	Sb.Prom00016145	16	(+)	RTX430.Lnc07G27402.2
chromosome_3	71663150	SbiRTX430.03G442600	(+)	71662604	71662620	Sb.Prom00016146	16	(+)	RTX430.Lnc07G27402.2
chromosome_3	71663150	SbiRTX430.03G442600	(+)	71662604	71662620	Sb.Prom00016147	16	(+)	RTX430.Lnc07G27402.3
chromosome_3	71663150	SbiRTX430.03G442600	(+)	71662604	71662620	Sb.Prom00016148	16	(+)	RTX430.Lnc07G27402.3
chromosome_3	71663150	SbiRTX430.03G442600	(+)	71662603	71662620	Sb.Prom00016149	17	(+)	RTX430.Lnc09G33239.1
chromosome_3	71663150	SbiRTX430.03G442600	(+)	71662604	71662621	Sb.Prom00016150	17	(+)	RTX430.nov10G4266.1
chromosome_3	71707530	SbiRTX430.03G443000	(+)	71707595	71707611	Sb.Prom00016151	16	(-)	RTX430.Lnc01G4437.1
chromosome_3	71707530	SbiRTX430.03G443000	(+)	71707595	71707611	Sb.Prom00016152	16	(-)	RTX430.Lnc01G4437.1
chromosome_3	71707530	SbiRTX430.03G443000	(+)	71707595	71707611	Sb.Prom00016153	16	(-)	RTX430.Lnc01G5807.1
chromosome_3	71707530	SbiRTX430.03G443000	(+)	71707595	71707611	Sb.Prom00016154	16	(-)	RTX430.Lnc01G5807.1
chromosome_3	71707530	SbiRTX430.03G443000	(+)	71707595	71707611	Sb.Prom00016155	16	(-)	RTX430.Lnc02G11660.1
chromosome_3	71707530	SbiRTX430.03G443000	(+)	71707595	71707611	Sb.Prom00016156	16	(-)	RTX430.Lnc02G11660.2
chromosome_3	71707530	SbiRTX430.03G443000	(+)	71707595	71707611	Sb.Prom00016157	16	(-)	RTX430.Lnc02G11660.3
chromosome_3	71707530	SbiRTX430.03G443000	(+)	71707595	71707615	Sb.Prom00016158	19	(-)	RTX430.Lnc03G14849.2
chromosome_3	71707530	SbiRTX430.03G443000	(+)	71707600	71707616	Sb.Prom00016159	16	(-)	RTX430.Lnc04G19710.1
chromosome_3	71707530	SbiRTX430.03G443000	(+)	71707595	71707613	Sb.Prom00016160	18	(-)	RTX430.Lnc04G21724.2
chromosome_3	71707530	SbiRTX430.03G443000	(+)	71707595	71707613	Sb.Prom00016161	18	(-)	RTX430.Lnc04G21724.3
chromosome_3	71707530	SbiRTX430.03G443000	(+)	71707595	71707613	Sb.Prom00016162	18	(-)	RTX430.Lnc04G21724.4
chromosome_3	71707530	SbiRTX430.03G443000	(+)	71707595	71707613	Sb.Prom00016163	18	(-)	RTX430.Lnc04G21724.5
chromosome_3	71707530	SbiRTX430.03G443000	(+)	71707595	71707613	Sb.Prom00016164	18	(-)	RTX430.Lnc04G21724.6
chromosome_3	71707530	SbiRTX430.03G443000	(+)	71707595	71707613	Sb.Prom00016165	18	(-)	RTX430.Lnc04G21724.7
chromosome_3	71707530	SbiRTX430.03G443000	(+)	71707595	71707613	Sb.Prom00016166	18	(-)	RTX430.Lnc04G21724.8
chromosome_3	71707530	SbiRTX430.03G443000	(+)	71707595	71707613	Sb.Prom00016167	18	(-)	RTX430.Lnc04G21724.9
chromosome_3	71707530	SbiRTX430.03G443000	(+)	71707595	71707613	Sb.Prom00016168	18	(-)	RTX430.Lnc04G21724.10
chromosome_3	71707530	SbiRTX430.03G443000	(+)	71707595	71707613	Sb.Prom00016169	18	(-)	RTX430.Lnc04G21724.12
chromosome_3	71707530	SbiRTX430.03G443000	(+)	71707595	71707613	Sb.Prom00016170	18	(-)	RTX430.Lnc04G21724.13
chromosome_3	71707530	SbiRTX430.03G443000	(+)	71707595	71707613	Sb.Prom00016171	18	(-)	RTX430.Lnc04G21724.15
chromosome_3	71707530	SbiRTX430.03G443000	(+)	71707595	71707611	Sb.Prom00016172	16	(-)	RTX430.Lnc06G27162.1
chromosome_3	71707530	SbiRTX430.03G443000	(+)	71707595	71707611	Sb.Prom00016173	16	(-)	RTX430.Lnc06G27162.2
chromosome_3	71707530	SbiRTX430.03G443000	(+)	71707595	71707611	Sb.Prom00016174	16	(-)	RTX430.Lnc07G27402.1
chromosome_3	71707530	SbiRTX430.03G443000	(+)	71707595	71707611	Sb.Prom00016175	16	(-)	RTX430.Lnc07G27402.1
chromosome_3	71707530	SbiRTX430.03G443000	(+)	71707595	71707611	Sb.Prom00016176	16	(-)	RTX430.Lnc07G27402.2
chromosome_3	71707530	SbiRTX430.03G443000	(+)	71707595	71707611	Sb.Prom00016177	16	(-)	RTX430.Lnc07G27402.2
chromosome_3	71707530	SbiRTX430.03G443000	(+)	71707595	71707611	Sb.Prom00016178	16	(-)	RTX430.Lnc07G27402.3
chromosome_3	71707530	SbiRTX430.03G443000	(+)	71707595	71707611	Sb.Prom00016179	16	(-)	RTX430.Lnc07G27402.3
chromosome_3	71707530	SbiRTX430.03G443000	(+)	71707595	71707615	Sb.Prom00016180	19	(-)	RTX430.Lnc09G33239.1
chromosome_3	71707530	SbiRTX430.03G443000	(+)	71707598	71707614	Sb.Prom00016181	16	(-)	RTX430.Lnc10G8616.1
chromosome_3	71707530	SbiRTX430.03G443000	(+)	71707595	71707611	Sb.Prom00016182	16	(-)	RTX430.nov10G4266.1
chromosome_3	71707533	SbiRTX430.03G443000	(+)	71707595	71707611	Sb.Prom00016183	16	(-)	RTX430.Lnc01G4437.1
chromosome_3	71707533	SbiRTX430.03G443000	(+)	71707595	71707611	Sb.Prom00016184	16	(-)	RTX430.Lnc01G4437.1
chromosome_3	71707533	SbiRTX430.03G443000	(+)	71707595	71707611	Sb.Prom00016185	16	(-)	RTX430.Lnc01G5807.1
chromosome_3	71707533	SbiRTX430.03G443000	(+)	71707595	71707611	Sb.Prom00016186	16	(-)	RTX430.Lnc01G5807.1
chromosome_3	71707533	SbiRTX430.03G443000	(+)	71707595	71707611	Sb.Prom00016187	16	(-)	RTX430.Lnc02G11660.1
chromosome_3	71707533	SbiRTX430.03G443000	(+)	71707595	71707611	Sb.Prom00016188	16	(-)	RTX430.Lnc02G11660.2
chromosome_3	71707533	SbiRTX430.03G443000	(+)	71707595	71707611	Sb.Prom00016189	16	(-)	RTX430.Lnc02G11660.3
chromosome_3	71707533	SbiRTX430.03G443000	(+)	71707595	71707615	Sb.Prom00016190	19	(-)	RTX430.Lnc03G14849.2
chromosome_3	71707533	SbiRTX430.03G443000	(+)	71707600	71707616	Sb.Prom00016191	16	(-)	RTX430.Lnc04G19710.1
chromosome_3	71707533	SbiRTX430.03G443000	(+)	71707595	71707613	Sb.Prom00016192	18	(-)	RTX430.Lnc04G21724.2
chromosome_3	71707533	SbiRTX430.03G443000	(+)	71707595	71707613	Sb.Prom00016193	18	(-)	RTX430.Lnc04G21724.3
chromosome_3	71707533	SbiRTX430.03G443000	(+)	71707595	71707613	Sb.Prom00016194	18	(-)	RTX430.Lnc04G21724.4
chromosome_3	71707533	SbiRTX430.03G443000	(+)	71707595	71707613	Sb.Prom00016195	18	(-)	RTX430.Lnc04G21724.5
chromosome_3	71707533	SbiRTX430.03G443000	(+)	71707595	71707613	Sb.Prom00016196	18	(-)	RTX430.Lnc04G21724.6
chromosome_3	71707533	SbiRTX430.03G443000	(+)	71707595	71707613	Sb.Prom00016197	18	(-)	RTX430.Lnc04G21724.7
chromosome_3	71707533	SbiRTX430.03G443000	(+)	71707595	71707613	Sb.Prom00016198	18	(-)	RTX430.Lnc04G21724.8
chromosome_3	71707533	SbiRTX430.03G443000	(+)	71707595	71707613	Sb.Prom00016199	18	(-)	RTX430.Lnc04G21724.9
chromosome_3	71707533	SbiRTX430.03G443000	(+)	71707595	71707613	Sb.Prom00016200	18	(-)	RTX430.Lnc04G21724.10
chromosome_3	71707533	SbiRTX430.03G443000	(+)	71707595	71707613	Sb.Prom00016201	18	(-)	RTX430.Lnc04G21724.12
chromosome_3	71707533	SbiRTX430.03G443000	(+)	71707595	71707613	Sb.Prom00016202	18	(-)	RTX430.Lnc04G21724.13
chromosome_3	71707533	SbiRTX430.03G443000	(+)	71707595	71707613	Sb.Prom00016203	18	(-)	RTX430.Lnc04G21724.15
chromosome_3	71707533	SbiRTX430.03G443000	(+)	71707595	71707611	Sb.Prom00016204	16	(-)	RTX430.Lnc06G27162.1
chromosome_3	71707533	SbiRTX430.03G443000	(+)	71707595	71707611	Sb.Prom00016205	16	(-)	RTX430.Lnc06G27162.2
chromosome_3	71707533	SbiRTX430.03G443000	(+)	71707595	71707611	Sb.Prom00016206	16	(-)	RTX430.Lnc07G27402.1
chromosome_3	71707533	SbiRTX430.03G443000	(+)	71707595	71707611	Sb.Prom00016207	16	(-)	RTX430.Lnc07G27402.1
chromosome_3	71707533	SbiRTX430.03G443000	(+)	71707595	71707611	Sb.Prom00016208	16	(-)	RTX430.Lnc07G27402.2
chromosome_3	71707533	SbiRTX430.03G443000	(+)	71707595	71707611	Sb.Prom00016209	16	(-)	RTX430.Lnc07G27402.2
chromosome_3	71707533	SbiRTX430.03G443000	(+)	71707595	71707611	Sb.Prom00016210	16	(-)	RTX430.Lnc07G27402.3
chromosome_3	71707533	SbiRTX430.03G443000	(+)	71707595	71707611	Sb.Prom00016211	16	(-)	RTX430.Lnc07G27402.3
chromosome_3	71707533	SbiRTX430.03G443000	(+)	71707595	71707615	Sb.Prom00016212	19	(-)	RTX430.Lnc09G33239.1
chromosome_3	71707533	SbiRTX430.03G443000	(+)	71707598	71707614	Sb.Prom00016213	16	(-)	RTX430.Lnc10G8616.1
chromosome_3	71707533	SbiRTX430.03G443000	(+)	71707595	71707611	Sb.Prom00016214	16	(-)	RTX430.nov10G4266.1
chromosome_3	71707569	SbiRTX430.03G443000	(+)	71707595	71707611	Sb.Prom00016215	16	(-)	RTX430.Lnc01G4437.1
chromosome_3	71707569	SbiRTX430.03G443000	(+)	71707595	71707611	Sb.Prom00016216	16	(-)	RTX430.Lnc01G4437.1
chromosome_3	71707569	SbiRTX430.03G443000	(+)	71707595	71707611	Sb.Prom00016217	16	(-)	RTX430.Lnc01G5807.1
chromosome_3	71707569	SbiRTX430.03G443000	(+)	71707595	71707611	Sb.Prom00016218	16	(-)	RTX430.Lnc01G5807.1
chromosome_3	71707569	SbiRTX430.03G443000	(+)	71707595	71707611	Sb.Prom00016219	16	(-)	RTX430.Lnc02G11660.1
chromosome_3	71707569	SbiRTX430.03G443000	(+)	71707595	71707611	Sb.Prom00016220	16	(-)	RTX430.Lnc02G11660.2
chromosome_3	71707569	SbiRTX430.03G443000	(+)	71707595	71707611	Sb.Prom00016221	16	(-)	RTX430.Lnc02G11660.3
chromosome_3	71707569	SbiRTX430.03G443000	(+)	71707595	71707615	Sb.Prom00016222	19	(-)	RTX430.Lnc03G14849.2
chromosome_3	71707569	SbiRTX430.03G443000	(+)	71707600	71707616	Sb.Prom00016223	16	(-)	RTX430.Lnc04G19710.1
chromosome_3	71707569	SbiRTX430.03G443000	(+)	71707595	71707613	Sb.Prom00016224	18	(-)	RTX430.Lnc04G21724.2
chromosome_3	71707569	SbiRTX430.03G443000	(+)	71707595	71707613	Sb.Prom00016225	18	(-)	RTX430.Lnc04G21724.3
chromosome_3	71707569	SbiRTX430.03G443000	(+)	71707595	71707613	Sb.Prom00016226	18	(-)	RTX430.Lnc04G21724.4
chromosome_3	71707569	SbiRTX430.03G443000	(+)	71707595	71707613	Sb.Prom00016227	18	(-)	RTX430.Lnc04G21724.5
chromosome_3	71707569	SbiRTX430.03G443000	(+)	71707595	71707613	Sb.Prom00016228	18	(-)	RTX430.Lnc04G21724.6
chromosome_3	71707569	SbiRTX430.03G443000	(+)	71707595	71707613	Sb.Prom00016229	18	(-)	RTX430.Lnc04G21724.7
chromosome_3	71707569	SbiRTX430.03G443000	(+)	71707595	71707613	Sb.Prom00016230	18	(-)	RTX430.Lnc04G21724.8
chromosome_3	71707569	SbiRTX430.03G443000	(+)	71707595	71707613	Sb.Prom00016231	18	(-)	RTX430.Lnc04G21724.9
chromosome_3	71707569	SbiRTX430.03G443000	(+)	71707595	71707613	Sb.Prom00016232	18	(-)	RTX430.Lnc04G21724.10
chromosome_3	71707569	SbiRTX430.03G443000	(+)	71707595	71707613	Sb.Prom00016233	18	(-)	RTX430.Lnc04G21724.12
chromosome_3	71707569	SbiRTX430.03G443000	(+)	71707595	71707613	Sb.Prom00016234	18	(-)	RTX430.Lnc04G21724.13
chromosome_3	71707569	SbiRTX430.03G443000	(+)	71707595	71707613	Sb.Prom00016235	18	(-)	RTX430.Lnc04G21724.15
chromosome_3	71707569	SbiRTX430.03G443000	(+)	71707595	71707611	Sb.Prom00016236	16	(-)	RTX430.Lnc06G27162.1
chromosome_3	71707569	SbiRTX430.03G443000	(+)	71707595	71707611	Sb.Prom00016237	16	(-)	RTX430.Lnc06G27162.2
chromosome_3	71707569	SbiRTX430.03G443000	(+)	71707595	71707611	Sb.Prom00016238	16	(-)	RTX430.Lnc07G27402.1
chromosome_3	71707569	SbiRTX430.03G443000	(+)	71707595	71707611	Sb.Prom00016239	16	(-)	RTX430.Lnc07G27402.1
chromosome_3	71707569	SbiRTX430.03G443000	(+)	71707595	71707611	Sb.Prom00016240	16	(-)	RTX430.Lnc07G27402.2
chromosome_3	71707569	SbiRTX430.03G443000	(+)	71707595	71707611	Sb.Prom00016241	16	(-)	RTX430.Lnc07G27402.2
chromosome_3	71707569	SbiRTX430.03G443000	(+)	71707595	71707611	Sb.Prom00016242	16	(-)	RTX430.Lnc07G27402.3
chromosome_3	71707569	SbiRTX430.03G443000	(+)	71707595	71707611	Sb.Prom00016243	16	(-)	RTX430.Lnc07G27402.3
chromosome_3	71707569	SbiRTX430.03G443000	(+)	71707595	71707615	Sb.Prom00016244	19	(-)	RTX430.Lnc09G33239.1
chromosome_3	71707569	SbiRTX430.03G443000	(+)	71707598	71707614	Sb.Prom00016245	16	(-)	RTX430.Lnc10G8616.1
chromosome_3	71707569	SbiRTX430.03G443000	(+)	71707595	71707611	Sb.Prom00016246	16	(-)	RTX430.nov10G4266.1
chromosome_3	71744832	SbiRTX430.03G443500	(+)	71744858	71744874	Sb.Prom00016247	16	(-)	RTX430.Lnc08G30351.1
chromosome_3	71744832	SbiRTX430.03G443500	(+)	71744858	71744878	Sb.Prom00016248	19	(-)	RTX430.Lnc08G31191.1
chromosome_3	71744832	SbiRTX430.03G443500	(+)	71744858	71744878	Sb.Prom00016249	19	(-)	RTX430.Lnc08G31191.2
chromosome_3	71744832	SbiRTX430.03G443500	(+)	71744858	71744878	Sb.Prom00016250	19	(-)	RTX430.Lnc08G31191.3
chromosome_3	71744832	SbiRTX430.03G443500	(+)	71744858	71744878	Sb.Prom00016251	19	(-)	RTX430.Lnc08G31191.4
chromosome_3	71744832	SbiRTX430.03G443500	(+)	71744858	71744874	Sb.Prom00016252	16	(-)	RTX430.nov09G22656.2
chromosome_3	71817606	SbiRTX430.03G444200	(-)	71816766	71816791	Sb.Prom00016253	24	(-)	RTX430.Lnc01G3352.1
chromosome_3	71817606	SbiRTX430.03G444200	(-)	71816772	71816796	Sb.Prom00016254	23	(-)	RTX430.Lnc01G3352.1
chromosome_3	71817606	SbiRTX430.03G444200	(-)	71816778	71816798	Sb.Prom00016255	19	(-)	RTX430.Lnc01G3352.1
chromosome_3	71817606	SbiRTX430.03G444200	(-)	71816766	71816791	Sb.Prom00016256	24	(-)	RTX430.Lnc01G3352.2
chromosome_3	71817606	SbiRTX430.03G444200	(-)	71816772	71816796	Sb.Prom00016257	23	(-)	RTX430.Lnc01G3352.2
chromosome_3	71817606	SbiRTX430.03G444200	(-)	71816778	71816798	Sb.Prom00016258	19	(-)	RTX430.Lnc01G3352.2
chromosome_3	71817606	SbiRTX430.03G444200	(-)	71816766	71816791	Sb.Prom00016259	24	(-)	RTX430.Lnc01G3352.3
chromosome_3	71817606	SbiRTX430.03G444200	(-)	71816772	71816796	Sb.Prom00016260	23	(-)	RTX430.Lnc01G3352.3
chromosome_3	71817606	SbiRTX430.03G444200	(-)	71816778	71816798	Sb.Prom00016261	19	(-)	RTX430.Lnc01G3352.3
chromosome_3	71817606	SbiRTX430.03G444200	(-)	71816766	71816791	Sb.Prom00016262	24	(-)	RTX430.Lnc01G3352.4
chromosome_3	71817606	SbiRTX430.03G444200	(-)	71816772	71816796	Sb.Prom00016263	23	(-)	RTX430.Lnc01G3352.4
chromosome_3	71817606	SbiRTX430.03G444200	(-)	71816778	71816798	Sb.Prom00016264	19	(-)	RTX430.Lnc01G3352.4
chromosome_3	71817606	SbiRTX430.03G444200	(-)	71816770	71816787	Sb.Prom00016265	17	(-)	RTX430.Lnc01G4299.1
chromosome_3	71817606	SbiRTX430.03G444200	(-)	71816776	71816793	Sb.Prom00016266	17	(-)	RTX430.Lnc01G4299.1
chromosome_3	71817606	SbiRTX430.03G444200	(-)	71816770	71816787	Sb.Prom00016267	17	(-)	RTX430.Lnc01G4299.2
chromosome_3	71817606	SbiRTX430.03G444200	(-)	71816776	71816793	Sb.Prom00016268	17	(-)	RTX430.Lnc01G4299.2
chromosome_3	71817606	SbiRTX430.03G444200	(-)	71816770	71816787	Sb.Prom00016269	17	(-)	RTX430.Lnc01G4299.3
chromosome_3	71817606	SbiRTX430.03G444200	(-)	71816776	71816793	Sb.Prom00016270	17	(-)	RTX430.Lnc01G4299.3
chromosome_3	71817606	SbiRTX430.03G444200	(-)	71816770	71816787	Sb.Prom00016271	17	(-)	RTX430.Lnc01G4299.4
chromosome_3	71817606	SbiRTX430.03G444200	(-)	71816776	71816793	Sb.Prom00016272	17	(-)	RTX430.Lnc01G4299.4
chromosome_3	71817606	SbiRTX430.03G444200	(-)	71816770	71816787	Sb.Prom00016273	17	(-)	RTX430.Lnc01G4299.8
chromosome_3	71817606	SbiRTX430.03G444200	(-)	71816776	71816793	Sb.Prom00016274	17	(-)	RTX430.Lnc01G4299.8
chromosome_3	71817606	SbiRTX430.03G444200	(-)	71816771	71816787	Sb.Prom00016275	16	(-)	RTX430.Lnc02G8976.1
chromosome_3	71817606	SbiRTX430.03G444200	(-)	71816777	71816793	Sb.Prom00016276	16	(-)	RTX430.Lnc02G8976.1
chromosome_3	71817606	SbiRTX430.03G444200	(-)	71816766	71816788	Sb.Prom00016277	21	(-)	RTX430.Lnc02G10429.1
chromosome_3	71817606	SbiRTX430.03G444200	(-)	71816764	71816786	Sb.Prom00016278	21	(-)	RTX430.Lnc02G10429.1
chromosome_3	71817606	SbiRTX430.03G444200	(-)	71816772	71816794	Sb.Prom00016279	21	(-)	RTX430.Lnc02G10429.1
chromosome_3	71817606	SbiRTX430.03G444200	(-)	71816770	71816792	Sb.Prom00016280	21	(-)	RTX430.Lnc02G10429.1
chromosome_3	71817606	SbiRTX430.03G444200	(-)	71816776	71816796	Sb.Prom00016281	19	(-)	RTX430.Lnc02G10429.1
chromosome_3	71817606	SbiRTX430.03G444200	(-)	71816769	71816791	Sb.Prom00016282	21	(-)	RTX430.Lnc02G10584.1
chromosome_3	71817606	SbiRTX430.03G444200	(-)	71816775	71816796	Sb.Prom00016283	20	(-)	RTX430.Lnc02G10584.1
chromosome_3	71817606	SbiRTX430.03G444200	(-)	71816769	71816791	Sb.Prom00016284	21	(-)	RTX430.Lnc02G10584.2
chromosome_3	71817606	SbiRTX430.03G444200	(-)	71816775	71816796	Sb.Prom00016285	20	(-)	RTX430.Lnc02G10584.2
chromosome_3	71817606	SbiRTX430.03G444200	(-)	71816769	71816791	Sb.Prom00016286	21	(-)	RTX430.Lnc02G10584.3
chromosome_3	71817606	SbiRTX430.03G444200	(-)	71816775	71816796	Sb.Prom00016287	20	(-)	RTX430.Lnc02G10584.3
chromosome_3	71817606	SbiRTX430.03G444200	(-)	71816769	71816791	Sb.Prom00016288	21	(-)	RTX430.Lnc02G10584.4
chromosome_3	71817606	SbiRTX430.03G444200	(-)	71816775	71816796	Sb.Prom00016289	20	(-)	RTX430.Lnc02G10584.4
chromosome_3	71817606	SbiRTX430.03G444200	(-)	71816770	71816790	Sb.Prom00016290	19	(-)	RTX430.Lnc04G21773.2
chromosome_3	71817606	SbiRTX430.03G444200	(-)	71816776	71816796	Sb.Prom00016291	19	(-)	RTX430.Lnc04G21773.2
chromosome_3	71817606	SbiRTX430.03G444200	(-)	71816770	71816790	Sb.Prom00016292	19	(-)	RTX430.Lnc04G21773.3
chromosome_3	71817606	SbiRTX430.03G444200	(-)	71816776	71816796	Sb.Prom00016293	19	(-)	RTX430.Lnc04G21773.3
chromosome_3	71817606	SbiRTX430.03G444200	(-)	71816764	71816785	Sb.Prom00016294	20	(-)	RTX430.Lnc04G21832.1
chromosome_3	71817606	SbiRTX430.03G444200	(-)	71816764	71816791	Sb.Prom00016295	26	(-)	RTX430.Lnc04G21832.1
chromosome_3	71817606	SbiRTX430.03G444200	(-)	71816769	71816799	Sb.Prom00016296	29	(-)	RTX430.Lnc04G21832.1
chromosome_3	71817606	SbiRTX430.03G444200	(-)	71816768	71816798	Sb.Prom00016297	29	(-)	RTX430.Lnc04G21832.1
chromosome_3	71817606	SbiRTX430.03G444200	(-)	71816766	71816796	Sb.Prom00016298	30	(-)	RTX430.Lnc04G21832.1
chromosome_3	71817606	SbiRTX430.03G444200	(-)	71816764	71816794	Sb.Prom00016299	29	(-)	RTX430.Lnc04G21832.1
chromosome_3	71817606	SbiRTX430.03G444200	(-)	71816763	71816793	Sb.Prom00016300	29	(-)	RTX430.Lnc04G21832.1
chromosome_3	71817606	SbiRTX430.03G444200	(-)	71816770	71816796	Sb.Prom00016301	26	(-)	RTX430.Lnc04G21832.1
chromosome_3	71817606	SbiRTX430.03G444200	(-)	71816776	71816796	Sb.Prom00016302	20	(-)	RTX430.Lnc04G21832.1
chromosome_3	71817606	SbiRTX430.03G444200	(-)	71816766	71816788	Sb.Prom00016303	21	(-)	RTX430.Lnc05G22939.2
chromosome_3	71817606	SbiRTX430.03G444200	(-)	71816772	71816794	Sb.Prom00016304	21	(-)	RTX430.Lnc05G22939.2
chromosome_3	71817606	SbiRTX430.03G444200	(-)	71816778	71816794	Sb.Prom00016305	16	(-)	RTX430.Lnc05G22939.2
chromosome_3	71817606	SbiRTX430.03G444200	(-)	71816762	71816783	Sb.Prom00016306	20	(-)	RTX430.Lnc09G33242.1
chromosome_3	71817606	SbiRTX430.03G444200	(-)	71816770	71816791	Sb.Prom00016307	20	(-)	RTX430.Lnc09G33242.1
chromosome_3	71817606	SbiRTX430.03G444200	(-)	71816768	71816789	Sb.Prom00016308	20	(-)	RTX430.Lnc09G33242.1
chromosome_3	71817606	SbiRTX430.03G444200	(-)	71816774	71816795	Sb.Prom00016309	20	(-)	RTX430.Lnc09G33242.1
chromosome_3	71817606	SbiRTX430.03G444200	(-)	71816768	71816789	Sb.Prom00016310	20	(-)	RTX430.Lnc09G33242.1
chromosome_3	71817606	SbiRTX430.03G444200	(-)	71816766	71816787	Sb.Prom00016311	20	(-)	RTX430.Lnc09G33242.1
chromosome_3	71817606	SbiRTX430.03G444200	(-)	71816774	71816795	Sb.Prom00016312	20	(-)	RTX430.Lnc09G33242.1
chromosome_3	71817606	SbiRTX430.03G444200	(-)	71816772	71816793	Sb.Prom00016313	20	(-)	RTX430.Lnc09G33242.1
chromosome_3	71817606	SbiRTX430.03G444200	(-)	71816780	71816796	Sb.Prom00016314	16	(-)	RTX430.Lnc09G33242.1
chromosome_3	71817606	SbiRTX430.03G444200	(-)	71816762	71816783	Sb.Prom00016315	20	(-)	RTX430.Lnc09G33242.2
chromosome_3	71817606	SbiRTX430.03G444200	(-)	71816770	71816791	Sb.Prom00016316	20	(-)	RTX430.Lnc09G33242.2
chromosome_3	71817606	SbiRTX430.03G444200	(-)	71816768	71816789	Sb.Prom00016317	20	(-)	RTX430.Lnc09G33242.2
chromosome_3	71817606	SbiRTX430.03G444200	(-)	71816774	71816795	Sb.Prom00016318	20	(-)	RTX430.Lnc09G33242.2
chromosome_3	71817606	SbiRTX430.03G444200	(-)	71816768	71816789	Sb.Prom00016319	20	(-)	RTX430.Lnc09G33242.2
chromosome_3	71817606	SbiRTX430.03G444200	(-)	71816766	71816787	Sb.Prom00016320	20	(-)	RTX430.Lnc09G33242.2
chromosome_3	71817606	SbiRTX430.03G444200	(-)	71816774	71816795	Sb.Prom00016321	20	(-)	RTX430.Lnc09G33242.2
chromosome_3	71817606	SbiRTX430.03G444200	(-)	71816772	71816793	Sb.Prom00016322	20	(-)	RTX430.Lnc09G33242.2
chromosome_3	71817606	SbiRTX430.03G444200	(-)	71816780	71816796	Sb.Prom00016323	16	(-)	RTX430.Lnc09G33242.2
chromosome_3	71817606	SbiRTX430.03G444200	(-)	71816771	71816787	Sb.Prom00016324	16	(-)	RTX430.Lnc10G8689.1
chromosome_3	71817606	SbiRTX430.03G444200	(-)	71816777	71816793	Sb.Prom00016325	16	(-)	RTX430.Lnc10G8689.1
chromosome_3	71817606	SbiRTX430.03G444200	(-)	71816769	71816790	Sb.Prom00016326	20	(-)	RTX430.Lnc10G8779.1
chromosome_3	71817606	SbiRTX430.03G444200	(-)	71816775	71816796	Sb.Prom00016327	20	(-)	RTX430.Lnc10G8779.1
chromosome_3	71817606	SbiRTX430.03G444200	(-)	71816769	71816790	Sb.Prom00016328	20	(-)	RTX430.nov01G359.2
chromosome_3	71817606	SbiRTX430.03G444200	(-)	71816775	71816796	Sb.Prom00016329	20	(-)	RTX430.nov01G359.2
chromosome_3	71817606	SbiRTX430.03G444200	(-)	71816767	71816787	Sb.Prom00016330	19	(-)	RTX430.nov09G22381.1
chromosome_3	71817606	SbiRTX430.03G444200	(-)	71816773	71816793	Sb.Prom00016331	19	(-)	RTX430.nov09G22381.1
chromosome_3	71817607	SbiRTX430.03G444200	(-)	71816766	71816791	Sb.Prom00016332	24	(-)	RTX430.Lnc01G3352.1
chromosome_3	71817607	SbiRTX430.03G444200	(-)	71816772	71816796	Sb.Prom00016333	23	(-)	RTX430.Lnc01G3352.1
chromosome_3	71817607	SbiRTX430.03G444200	(-)	71816778	71816798	Sb.Prom00016334	19	(-)	RTX430.Lnc01G3352.1
chromosome_3	71817607	SbiRTX430.03G444200	(-)	71816766	71816791	Sb.Prom00016335	24	(-)	RTX430.Lnc01G3352.2
chromosome_3	71817607	SbiRTX430.03G444200	(-)	71816772	71816796	Sb.Prom00016336	23	(-)	RTX430.Lnc01G3352.2
chromosome_3	71817607	SbiRTX430.03G444200	(-)	71816778	71816798	Sb.Prom00016337	19	(-)	RTX430.Lnc01G3352.2
chromosome_3	71817607	SbiRTX430.03G444200	(-)	71816766	71816791	Sb.Prom00016338	24	(-)	RTX430.Lnc01G3352.3
chromosome_3	71817607	SbiRTX430.03G444200	(-)	71816772	71816796	Sb.Prom00016339	23	(-)	RTX430.Lnc01G3352.3
chromosome_3	71817607	SbiRTX430.03G444200	(-)	71816778	71816798	Sb.Prom00016340	19	(-)	RTX430.Lnc01G3352.3
chromosome_3	71817607	SbiRTX430.03G444200	(-)	71816766	71816791	Sb.Prom00016341	24	(-)	RTX430.Lnc01G3352.4
chromosome_3	71817607	SbiRTX430.03G444200	(-)	71816772	71816796	Sb.Prom00016342	23	(-)	RTX430.Lnc01G3352.4
chromosome_3	71817607	SbiRTX430.03G444200	(-)	71816778	71816798	Sb.Prom00016343	19	(-)	RTX430.Lnc01G3352.4
chromosome_3	71817607	SbiRTX430.03G444200	(-)	71816770	71816787	Sb.Prom00016344	17	(-)	RTX430.Lnc01G4299.1
chromosome_3	71817607	SbiRTX430.03G444200	(-)	71816776	71816793	Sb.Prom00016345	17	(-)	RTX430.Lnc01G4299.1
chromosome_3	71817607	SbiRTX430.03G444200	(-)	71816770	71816787	Sb.Prom00016346	17	(-)	RTX430.Lnc01G4299.2
chromosome_3	71817607	SbiRTX430.03G444200	(-)	71816776	71816793	Sb.Prom00016347	17	(-)	RTX430.Lnc01G4299.2
chromosome_3	71817607	SbiRTX430.03G444200	(-)	71816770	71816787	Sb.Prom00016348	17	(-)	RTX430.Lnc01G4299.3
chromosome_3	71817607	SbiRTX430.03G444200	(-)	71816776	71816793	Sb.Prom00016349	17	(-)	RTX430.Lnc01G4299.3
chromosome_3	71817607	SbiRTX430.03G444200	(-)	71816770	71816787	Sb.Prom00016350	17	(-)	RTX430.Lnc01G4299.4
chromosome_3	71817607	SbiRTX430.03G444200	(-)	71816776	71816793	Sb.Prom00016351	17	(-)	RTX430.Lnc01G4299.4
chromosome_3	71817607	SbiRTX430.03G444200	(-)	71816770	71816787	Sb.Prom00016352	17	(-)	RTX430.Lnc01G4299.8
chromosome_3	71817607	SbiRTX430.03G444200	(-)	71816776	71816793	Sb.Prom00016353	17	(-)	RTX430.Lnc01G4299.8
chromosome_3	71817607	SbiRTX430.03G444200	(-)	71816771	71816787	Sb.Prom00016354	16	(-)	RTX430.Lnc02G8976.1
chromosome_3	71817607	SbiRTX430.03G444200	(-)	71816777	71816793	Sb.Prom00016355	16	(-)	RTX430.Lnc02G8976.1
chromosome_3	71817607	SbiRTX430.03G444200	(-)	71816766	71816788	Sb.Prom00016356	21	(-)	RTX430.Lnc02G10429.1
chromosome_3	71817607	SbiRTX430.03G444200	(-)	71816764	71816786	Sb.Prom00016357	21	(-)	RTX430.Lnc02G10429.1
chromosome_3	71817607	SbiRTX430.03G444200	(-)	71816772	71816794	Sb.Prom00016358	21	(-)	RTX430.Lnc02G10429.1
chromosome_3	71817607	SbiRTX430.03G444200	(-)	71816770	71816792	Sb.Prom00016359	21	(-)	RTX430.Lnc02G10429.1
chromosome_3	71817607	SbiRTX430.03G444200	(-)	71816776	71816796	Sb.Prom00016360	19	(-)	RTX430.Lnc02G10429.1
chromosome_3	71817607	SbiRTX430.03G444200	(-)	71816769	71816791	Sb.Prom00016361	21	(-)	RTX430.Lnc02G10584.1
chromosome_3	71817607	SbiRTX430.03G444200	(-)	71816775	71816796	Sb.Prom00016362	20	(-)	RTX430.Lnc02G10584.1
chromosome_3	71817607	SbiRTX430.03G444200	(-)	71816769	71816791	Sb.Prom00016363	21	(-)	RTX430.Lnc02G10584.2
chromosome_3	71817607	SbiRTX430.03G444200	(-)	71816775	71816796	Sb.Prom00016364	20	(-)	RTX430.Lnc02G10584.2
chromosome_3	71817607	SbiRTX430.03G444200	(-)	71816769	71816791	Sb.Prom00016365	21	(-)	RTX430.Lnc02G10584.3
chromosome_3	71817607	SbiRTX430.03G444200	(-)	71816775	71816796	Sb.Prom00016366	20	(-)	RTX430.Lnc02G10584.3
chromosome_3	71817607	SbiRTX430.03G444200	(-)	71816769	71816791	Sb.Prom00016367	21	(-)	RTX430.Lnc02G10584.4
chromosome_3	71817607	SbiRTX430.03G444200	(-)	71816775	71816796	Sb.Prom00016368	20	(-)	RTX430.Lnc02G10584.4
chromosome_3	71817607	SbiRTX430.03G444200	(-)	71816770	71816790	Sb.Prom00016369	19	(-)	RTX430.Lnc04G21773.2
chromosome_3	71817607	SbiRTX430.03G444200	(-)	71816776	71816796	Sb.Prom00016370	19	(-)	RTX430.Lnc04G21773.2
chromosome_3	71817607	SbiRTX430.03G444200	(-)	71816770	71816790	Sb.Prom00016371	19	(-)	RTX430.Lnc04G21773.3
chromosome_3	71817607	SbiRTX430.03G444200	(-)	71816776	71816796	Sb.Prom00016372	19	(-)	RTX430.Lnc04G21773.3
chromosome_3	71817607	SbiRTX430.03G444200	(-)	71816764	71816785	Sb.Prom00016373	20	(-)	RTX430.Lnc04G21832.1
chromosome_3	71817607	SbiRTX430.03G444200	(-)	71816764	71816791	Sb.Prom00016374	26	(-)	RTX430.Lnc04G21832.1
chromosome_3	71817607	SbiRTX430.03G444200	(-)	71816769	71816799	Sb.Prom00016375	29	(-)	RTX430.Lnc04G21832.1
chromosome_3	71817607	SbiRTX430.03G444200	(-)	71816768	71816798	Sb.Prom00016376	29	(-)	RTX430.Lnc04G21832.1
chromosome_3	71817607	SbiRTX430.03G444200	(-)	71816766	71816796	Sb.Prom00016377	30	(-)	RTX430.Lnc04G21832.1
chromosome_3	71817607	SbiRTX430.03G444200	(-)	71816764	71816794	Sb.Prom00016378	29	(-)	RTX430.Lnc04G21832.1
chromosome_3	71817607	SbiRTX430.03G444200	(-)	71816763	71816793	Sb.Prom00016379	29	(-)	RTX430.Lnc04G21832.1
chromosome_3	71817607	SbiRTX430.03G444200	(-)	71816770	71816796	Sb.Prom00016380	26	(-)	RTX430.Lnc04G21832.1
chromosome_3	71817607	SbiRTX430.03G444200	(-)	71816776	71816796	Sb.Prom00016381	20	(-)	RTX430.Lnc04G21832.1
chromosome_3	71817607	SbiRTX430.03G444200	(-)	71816766	71816788	Sb.Prom00016382	21	(-)	RTX430.Lnc05G22939.2
chromosome_3	71817607	SbiRTX430.03G444200	(-)	71816772	71816794	Sb.Prom00016383	21	(-)	RTX430.Lnc05G22939.2
chromosome_3	71817607	SbiRTX430.03G444200	(-)	71816778	71816794	Sb.Prom00016384	16	(-)	RTX430.Lnc05G22939.2
chromosome_3	71817607	SbiRTX430.03G444200	(-)	71816762	71816783	Sb.Prom00016385	20	(-)	RTX430.Lnc09G33242.1
chromosome_3	71817607	SbiRTX430.03G444200	(-)	71816770	71816791	Sb.Prom00016386	20	(-)	RTX430.Lnc09G33242.1
chromosome_3	71817607	SbiRTX430.03G444200	(-)	71816768	71816789	Sb.Prom00016387	20	(-)	RTX430.Lnc09G33242.1
chromosome_3	71817607	SbiRTX430.03G444200	(-)	71816774	71816795	Sb.Prom00016388	20	(-)	RTX430.Lnc09G33242.1
chromosome_3	71817607	SbiRTX430.03G444200	(-)	71816768	71816789	Sb.Prom00016389	20	(-)	RTX430.Lnc09G33242.1
chromosome_3	71817607	SbiRTX430.03G444200	(-)	71816766	71816787	Sb.Prom00016390	20	(-)	RTX430.Lnc09G33242.1
chromosome_3	71817607	SbiRTX430.03G444200	(-)	71816774	71816795	Sb.Prom00016391	20	(-)	RTX430.Lnc09G33242.1
chromosome_3	71817607	SbiRTX430.03G444200	(-)	71816772	71816793	Sb.Prom00016392	20	(-)	RTX430.Lnc09G33242.1
chromosome_3	71817607	SbiRTX430.03G444200	(-)	71816780	71816796	Sb.Prom00016393	16	(-)	RTX430.Lnc09G33242.1
chromosome_3	71817607	SbiRTX430.03G444200	(-)	71816762	71816783	Sb.Prom00016394	20	(-)	RTX430.Lnc09G33242.2
chromosome_3	71817607	SbiRTX430.03G444200	(-)	71816770	71816791	Sb.Prom00016395	20	(-)	RTX430.Lnc09G33242.2
chromosome_3	71817607	SbiRTX430.03G444200	(-)	71816768	71816789	Sb.Prom00016396	20	(-)	RTX430.Lnc09G33242.2
chromosome_3	71817607	SbiRTX430.03G444200	(-)	71816774	71816795	Sb.Prom00016397	20	(-)	RTX430.Lnc09G33242.2
chromosome_3	71817607	SbiRTX430.03G444200	(-)	71816768	71816789	Sb.Prom00016398	20	(-)	RTX430.Lnc09G33242.2
chromosome_3	71817607	SbiRTX430.03G444200	(-)	71816766	71816787	Sb.Prom00016399	20	(-)	RTX430.Lnc09G33242.2
chromosome_3	71817607	SbiRTX430.03G444200	(-)	71816774	71816795	Sb.Prom00016400	20	(-)	RTX430.Lnc09G33242.2
chromosome_3	71817607	SbiRTX430.03G444200	(-)	71816772	71816793	Sb.Prom00016401	20	(-)	RTX430.Lnc09G33242.2
chromosome_3	71817607	SbiRTX430.03G444200	(-)	71816780	71816796	Sb.Prom00016402	16	(-)	RTX430.Lnc09G33242.2
chromosome_3	71817607	SbiRTX430.03G444200	(-)	71816771	71816787	Sb.Prom00016403	16	(-)	RTX430.Lnc10G8689.1
chromosome_3	71817607	SbiRTX430.03G444200	(-)	71816777	71816793	Sb.Prom00016404	16	(-)	RTX430.Lnc10G8689.1
chromosome_3	71817607	SbiRTX430.03G444200	(-)	71816769	71816790	Sb.Prom00016405	20	(-)	RTX430.Lnc10G8779.1
chromosome_3	71817607	SbiRTX430.03G444200	(-)	71816775	71816796	Sb.Prom00016406	20	(-)	RTX430.Lnc10G8779.1
chromosome_3	71817607	SbiRTX430.03G444200	(-)	71816769	71816790	Sb.Prom00016407	20	(-)	RTX430.nov01G359.2
chromosome_3	71817607	SbiRTX430.03G444200	(-)	71816775	71816796	Sb.Prom00016408	20	(-)	RTX430.nov01G359.2
chromosome_3	71817607	SbiRTX430.03G444200	(-)	71816767	71816787	Sb.Prom00016409	19	(-)	RTX430.nov09G22381.1
chromosome_3	71817607	SbiRTX430.03G444200	(-)	71816773	71816793	Sb.Prom00016410	19	(-)	RTX430.nov09G22381.1
chromosome_3	72011879	SbiRTX430.03G446900	(+)	72011012	72011032	Sb.Prom00016411	19	(+)	RTX430.Lnc08G31479.1
chromosome_3	72011879	SbiRTX430.03G446900	(+)	72011013	72011033	Sb.Prom00016412	19	(+)	RTX430.Lnc08G31479.1
chromosome_3	72347484	SbiRTX430.03G451600	(+)	72346593	72346610	Sb.Prom00016413	17	(+)	RTX430.Lnc01G5618.1
chromosome_3	72347484	SbiRTX430.03G451600	(+)	72346596	72346612	Sb.Prom00016414	16	(+)	RTX430.Lnc02G11139.1
chromosome_3	72347484	SbiRTX430.03G451600	(+)	72346596	72346613	Sb.Prom00016415	17	(+)	RTX430.Lnc04G18658.3
chromosome_3	72347484	SbiRTX430.03G451600	(+)	72346596	72346613	Sb.Prom00016416	17	(+)	RTX430.Lnc04G18658.4
chromosome_3	72347484	SbiRTX430.03G451600	(+)	72346596	72346613	Sb.Prom00016417	17	(+)	RTX430.Lnc08G29986.2
chromosome_3	72347484	SbiRTX430.03G451600	(+)	72346593	72346610	Sb.Prom00016418	17	(+)	RTX430.nov02G8387.1
chromosome_3	72347484	SbiRTX430.03G451600	(+)	72346596	72346613	Sb.Prom00016419	17	(+)	RTX430.nov04G13001.1
chromosome_3	72635292	SbiRTX430.03G455200	(-)	72634768	72634784	Sb.Prom00016420	16	(+)	RTX430.Lnc03G14977.8
chromosome_3	72635292	SbiRTX430.03G455200	(-)	72634768	72634784	Sb.Prom00016421	16	(+)	RTX430.Lnc03G14977.9
chromosome_3	72635292	SbiRTX430.03G455200	(-)	72634767	72634785	Sb.Prom00016422	18	(+)	RTX430.Lnc08G29986.2
chromosome_3	72635292	SbiRTX430.03G455200	(-)	72634768	72634784	Sb.Prom00016423	16	(+)	RTX430.Lnc08G30697.1
chromosome_3	72635292	SbiRTX430.03G455200	(-)	72634768	72634784	Sb.Prom00016424	16	(+)	RTX430.Lnc03G14977.8
chromosome_3	72635292	SbiRTX430.03G455200	(-)	72634768	72634784	Sb.Prom00016425	16	(+)	RTX430.Lnc03G14977.9
chromosome_3	72635292	SbiRTX430.03G455200	(-)	72634767	72634785	Sb.Prom00016426	18	(+)	RTX430.Lnc08G29986.2
chromosome_3	72635292	SbiRTX430.03G455200	(-)	72634768	72634784	Sb.Prom00016427	16	(+)	RTX430.Lnc08G30697.1
chromosome_3	72713116	SbiRTX430.03G455800	(+)	72713236	72713252	Sb.Prom00016428	16	(-)	RTX430.Lnc01G2033.1
chromosome_3	72713116	SbiRTX430.03G455800	(+)	72712742	72712762	Sb.Prom00016429	19	(-)	RTX430.Lnc03G16383.1
chromosome_3	72713116	SbiRTX430.03G455800	(+)	72713233	72713249	Sb.Prom00016430	16	(-)	RTX430.Lnc06G25407.1
chromosome_3	72713116	SbiRTX430.03G455800	(+)	72712743	72712759	Sb.Prom00016431	16	(-)	RTX430.nov06G17219.1
chromosome_3	72713116	SbiRTX430.03G455800	(+)	72712743	72712759	Sb.Prom00016432	16	(-)	RTX430.nov06G17219.4
chromosome_3	72713116	SbiRTX430.03G455800	(+)	72712743	72712759	Sb.Prom00016433	16	(-)	RTX430.nov06G17219.3
chromosome_3	72713116	SbiRTX430.03G455800	(+)	72712743	72712759	Sb.Prom00016434	16	(-)	RTX430.nov06G17219.7
chromosome_3	72713116	SbiRTX430.03G455800	(+)	72712743	72712759	Sb.Prom00016435	16	(-)	RTX430.nov06G17219.6
chromosome_3	72713116	SbiRTX430.03G455800	(+)	72712743	72712759	Sb.Prom00016436	16	(-)	RTX430.nov06G17219.8
chromosome_3	72713116	SbiRTX430.03G455800	(+)	72712743	72712759	Sb.Prom00016437	16	(-)	RTX430.nov06G17219.9
chromosome_3	72713116	SbiRTX430.03G455800	(+)	72712743	72712759	Sb.Prom00016438	16	(-)	RTX430.nov06G17219.11
chromosome_3	72713116	SbiRTX430.03G455800	(+)	72712743	72712759	Sb.Prom00016439	16	(-)	RTX430.nov06G17219.10
chromosome_3	72717390	SbiRTX430.03G455900	(+)	72717455	72717471	Sb.Prom00016440	16	(+)	RTX430.Lnc01G4037.2
chromosome_3	72717390	SbiRTX430.03G455900	(+)	72717455	72717471	Sb.Prom00016441	16	(+)	RTX430.Lnc02G8903.1
chromosome_3	72719564	SbiRTX430.03G456000	(+)	72719603	72719619	Sb.Prom00016442	16	(+)	RTX430.Lnc01G4037.2
chromosome_3	72719564	SbiRTX430.03G456000	(+)	72719603	72719619	Sb.Prom00016443	16	(+)	RTX430.Lnc02G8903.1
chromosome_3	72720506	SbiRTX430.03G456100	(+)	72719603	72719619	Sb.Prom00016444	16	(+)	RTX430.Lnc01G4037.2
chromosome_3	72720506	SbiRTX430.03G456100	(+)	72719603	72719619	Sb.Prom00016445	16	(+)	RTX430.Lnc02G8903.1
chromosome_3	72763612	SbiRTX430.03G456600	(+)	72763341	72763357	Sb.Prom00016446	16	(-)	RTX430.Lnc05G23044.1
chromosome_3	72818640	SbiRTX430.03G457500	(+)	72818207	72818223	Sb.Prom00016447	16	(+)	RTX430.Lnc03G15119.2
chromosome_3	72988476	SbiRTX430.03G459700	(+)	72988274	72988290	Sb.Prom00016448	16	(-)	RTX430.Lnc02G9635.1
chromosome_3	72988476	SbiRTX430.03G459700	(+)	72988274	72988290	Sb.Prom00016449	16	(-)	RTX430.Lnc02G9635.2
chromosome_3	72988476	SbiRTX430.03G459700	(+)	72988274	72988290	Sb.Prom00016450	16	(-)	RTX430.Lnc02G9635.4
chromosome_3	72988476	SbiRTX430.03G459700	(+)	72988274	72988290	Sb.Prom00016451	16	(-)	RTX430.Lnc02G9635.5
chromosome_3	72988476	SbiRTX430.03G459700	(+)	72988274	72988290	Sb.Prom00016452	16	(-)	RTX430.Lnc02G9635.6
chromosome_3	72988476	SbiRTX430.03G459700	(+)	72988274	72988290	Sb.Prom00016453	16	(-)	RTX430.Lnc02G9635.8
chromosome_3	72988476	SbiRTX430.03G459700	(+)	72988274	72988290	Sb.Prom00016454	16	(-)	RTX430.Lnc02G9635.9
chromosome_3	72988476	SbiRTX430.03G459700	(+)	72988274	72988290	Sb.Prom00016455	16	(-)	RTX430.Lnc02G9635.10
chromosome_3	72988522	SbiRTX430.03G459700	(+)	72988274	72988290	Sb.Prom00016456	16	(-)	RTX430.Lnc02G9635.1
chromosome_3	72988522	SbiRTX430.03G459700	(+)	72988274	72988290	Sb.Prom00016457	16	(-)	RTX430.Lnc02G9635.2
chromosome_3	72988522	SbiRTX430.03G459700	(+)	72988274	72988290	Sb.Prom00016458	16	(-)	RTX430.Lnc02G9635.4
chromosome_3	72988522	SbiRTX430.03G459700	(+)	72988274	72988290	Sb.Prom00016459	16	(-)	RTX430.Lnc02G9635.5
chromosome_3	72988522	SbiRTX430.03G459700	(+)	72988274	72988290	Sb.Prom00016460	16	(-)	RTX430.Lnc02G9635.6
chromosome_3	72988522	SbiRTX430.03G459700	(+)	72988274	72988290	Sb.Prom00016461	16	(-)	RTX430.Lnc02G9635.8
chromosome_3	72988522	SbiRTX430.03G459700	(+)	72988274	72988290	Sb.Prom00016462	16	(-)	RTX430.Lnc02G9635.9
chromosome_3	72988522	SbiRTX430.03G459700	(+)	72988274	72988290	Sb.Prom00016463	16	(-)	RTX430.Lnc02G9635.10
chromosome_3	73055441	SbiRTX430.03G460600	(+)	73055438	73055454	Sb.Prom00016464	16	(-)	RTX430.Lnc04G20690.1
chromosome_3	73055441	SbiRTX430.03G460600	(+)	73055438	73055454	Sb.Prom00016465	16	(-)	RTX430.Lnc08G30624.1
chromosome_3	73055441	SbiRTX430.03G460600	(+)	73055439	73055456	Sb.Prom00016466	17	(-)	RTX430.Lnc10G6144.1
chromosome_3	73055441	SbiRTX430.03G460600	(+)	73055444	73055461	Sb.Prom00016467	17	(-)	RTX430.Lnc10G7113.2
chromosome_3	73055444	SbiRTX430.03G460600	(+)	73055438	73055454	Sb.Prom00016468	16	(-)	RTX430.Lnc04G20690.1
chromosome_3	73055444	SbiRTX430.03G460600	(+)	73055438	73055454	Sb.Prom00016469	16	(-)	RTX430.Lnc08G30624.1
chromosome_3	73055444	SbiRTX430.03G460600	(+)	73055439	73055456	Sb.Prom00016470	17	(-)	RTX430.Lnc10G6144.1
chromosome_3	73055444	SbiRTX430.03G460600	(+)	73055444	73055461	Sb.Prom00016471	17	(-)	RTX430.Lnc10G7113.2
chromosome_3	73087093	SbiRTX430.03G461000	(+)	73087130	73087146	Sb.Prom00016472	16	(-)	RTX430.Lnc01G4037.2
chromosome_3	73087093	SbiRTX430.03G461000	(+)	73087128	73087146	Sb.Prom00016473	18	(-)	RTX430.Lnc02G8903.1
chromosome_3	73125825	SbiRTX430.03G461300	(+)	73125631	73125647	Sb.Prom00016474	16	(+)	RTX430.nov05G16818.2
chromosome_3	73125827	SbiRTX430.03G461300	(+)	73125631	73125647	Sb.Prom00016475	16	(+)	RTX430.nov05G16818.2
chromosome_3	73145432	SbiRTX430.03G461600	(+)	73145593	73145615	Sb.Prom00016476	21	(-)	RTX430.Lnc10G6978.1
chromosome_3	73145432	SbiRTX430.03G461600	(+)	73145593	73145615	Sb.Prom00016477	21	(-)	RTX430.Lnc10G6978.1
chromosome_3	73145436	SbiRTX430.03G461600	(+)	73145593	73145615	Sb.Prom00016478	21	(-)	RTX430.Lnc10G6978.1
chromosome_3	73152176	SbiRTX430.03G461700	(+)	73152067	73152088	Sb.Prom00016479	20	(-)	RTX430.Lnc05G23166.4
chromosome_3	73152176	SbiRTX430.03G461700	(+)	73152067	73152088	Sb.Prom00016480	20	(-)	RTX430.Lnc05G23166.5
chromosome_3	73152176	SbiRTX430.03G461700	(+)	73152067	73152088	Sb.Prom00016481	20	(-)	RTX430.Lnc05G23166.6
chromosome_3	73152840	SbiRTX430.03G461800	(+)	73152067	73152088	Sb.Prom00016482	20	(-)	RTX430.Lnc05G23166.4
chromosome_3	73152840	SbiRTX430.03G461800	(+)	73152067	73152088	Sb.Prom00016483	20	(-)	RTX430.Lnc05G23166.5
chromosome_3	73152840	SbiRTX430.03G461800	(+)	73152067	73152088	Sb.Prom00016484	20	(-)	RTX430.Lnc05G23166.6
chromosome_3	73178529	SbiRTX430.03G462200	(+)	73178473	73178493	Sb.Prom00016485	19	(-)	RTX430.Lnc01G3352.1
chromosome_3	73178529	SbiRTX430.03G462200	(+)	73178471	73178493	Sb.Prom00016486	21	(-)	RTX430.Lnc01G3352.1
chromosome_3	73178529	SbiRTX430.03G462200	(+)	73178473	73178493	Sb.Prom00016487	19	(-)	RTX430.Lnc01G3352.2
chromosome_3	73178529	SbiRTX430.03G462200	(+)	73178471	73178493	Sb.Prom00016488	21	(-)	RTX430.Lnc01G3352.2
chromosome_3	73178529	SbiRTX430.03G462200	(+)	73178473	73178493	Sb.Prom00016489	19	(-)	RTX430.Lnc01G3352.3
chromosome_3	73178529	SbiRTX430.03G462200	(+)	73178471	73178493	Sb.Prom00016490	21	(-)	RTX430.Lnc01G3352.3
chromosome_3	73178529	SbiRTX430.03G462200	(+)	73178473	73178493	Sb.Prom00016491	19	(-)	RTX430.Lnc01G3352.4
chromosome_3	73178529	SbiRTX430.03G462200	(+)	73178471	73178493	Sb.Prom00016492	21	(-)	RTX430.Lnc01G3352.4
chromosome_3	73178529	SbiRTX430.03G462200	(+)	73178473	73178489	Sb.Prom00016493	16	(-)	RTX430.Lnc01G4299.1
chromosome_3	73178529	SbiRTX430.03G462200	(+)	73178478	73178494	Sb.Prom00016494	16	(-)	RTX430.Lnc01G4299.1
chromosome_3	73178529	SbiRTX430.03G462200	(+)	73178473	73178489	Sb.Prom00016495	16	(-)	RTX430.Lnc01G4299.2
chromosome_3	73178529	SbiRTX430.03G462200	(+)	73178478	73178494	Sb.Prom00016496	16	(-)	RTX430.Lnc01G4299.2
chromosome_3	73178529	SbiRTX430.03G462200	(+)	73178473	73178489	Sb.Prom00016497	16	(-)	RTX430.Lnc01G4299.3
chromosome_3	73178529	SbiRTX430.03G462200	(+)	73178478	73178494	Sb.Prom00016498	16	(-)	RTX430.Lnc01G4299.3
chromosome_3	73178529	SbiRTX430.03G462200	(+)	73178473	73178489	Sb.Prom00016499	16	(-)	RTX430.Lnc01G4299.4
chromosome_3	73178529	SbiRTX430.03G462200	(+)	73178478	73178494	Sb.Prom00016500	16	(-)	RTX430.Lnc01G4299.4
chromosome_3	73178529	SbiRTX430.03G462200	(+)	73178473	73178489	Sb.Prom00016501	16	(-)	RTX430.Lnc01G4299.8
chromosome_3	73178529	SbiRTX430.03G462200	(+)	73178478	73178494	Sb.Prom00016502	16	(-)	RTX430.Lnc01G4299.8
chromosome_3	73178529	SbiRTX430.03G462200	(+)	73178473	73178489	Sb.Prom00016503	16	(-)	RTX430.Lnc02G8976.1
chromosome_3	73178529	SbiRTX430.03G462200	(+)	73178474	73178496	Sb.Prom00016504	21	(-)	RTX430.Lnc02G10429.1
chromosome_3	73178529	SbiRTX430.03G462200	(+)	73178473	73178493	Sb.Prom00016505	19	(-)	RTX430.Lnc02G10584.1
chromosome_3	73178529	SbiRTX430.03G462200	(+)	73178477	73178494	Sb.Prom00016506	17	(-)	RTX430.Lnc02G10584.1
chromosome_3	73178529	SbiRTX430.03G462200	(+)	73178473	73178493	Sb.Prom00016507	19	(-)	RTX430.Lnc02G10584.2
chromosome_3	73178529	SbiRTX430.03G462200	(+)	73178477	73178494	Sb.Prom00016508	17	(-)	RTX430.Lnc02G10584.2
chromosome_3	73178529	SbiRTX430.03G462200	(+)	73178473	73178493	Sb.Prom00016509	19	(-)	RTX430.Lnc02G10584.3
chromosome_3	73178529	SbiRTX430.03G462200	(+)	73178477	73178494	Sb.Prom00016510	17	(-)	RTX430.Lnc02G10584.3
chromosome_3	73178529	SbiRTX430.03G462200	(+)	73178473	73178493	Sb.Prom00016511	19	(-)	RTX430.Lnc02G10584.4
chromosome_3	73178529	SbiRTX430.03G462200	(+)	73178477	73178494	Sb.Prom00016512	17	(-)	RTX430.Lnc02G10584.4
chromosome_3	73178529	SbiRTX430.03G462200	(+)	73178478	73178494	Sb.Prom00016513	16	(-)	RTX430.Lnc04G21773.2
chromosome_3	73178529	SbiRTX430.03G462200	(+)	73178478	73178494	Sb.Prom00016514	16	(-)	RTX430.Lnc04G21773.3
chromosome_3	73178529	SbiRTX430.03G462200	(+)	73178471	73178493	Sb.Prom00016515	21	(-)	RTX430.Lnc04G21832.1
chromosome_3	73178529	SbiRTX430.03G462200	(+)	73178473	73178496	Sb.Prom00016516	22	(-)	RTX430.Lnc04G21832.1
chromosome_3	73178529	SbiRTX430.03G462200	(+)	73178471	73178494	Sb.Prom00016517	22	(-)	RTX430.Lnc04G21832.1
chromosome_3	73178529	SbiRTX430.03G462200	(+)	73178473	73178496	Sb.Prom00016518	22	(-)	RTX430.Lnc04G21832.1
chromosome_3	73178529	SbiRTX430.03G462200	(+)	73178478	73178494	Sb.Prom00016519	16	(-)	RTX430.Lnc04G21832.1
chromosome_3	73178529	SbiRTX430.03G462200	(+)	73178474	73178494	Sb.Prom00016520	19	(-)	RTX430.Lnc05G22939.2
chromosome_3	73178529	SbiRTX430.03G462200	(+)	73178468	73178484	Sb.Prom00016521	16	(-)	RTX430.Lnc06G25326.1
chromosome_3	73178529	SbiRTX430.03G462200	(+)	73178473	73178493	Sb.Prom00016522	19	(-)	RTX430.Lnc09G33242.1
chromosome_3	73178529	SbiRTX430.03G462200	(+)	73178478	73178494	Sb.Prom00016523	16	(-)	RTX430.Lnc09G33242.1
chromosome_3	73178529	SbiRTX430.03G462200	(+)	73178473	73178489	Sb.Prom00016524	16	(-)	RTX430.Lnc09G33242.1
chromosome_3	73178529	SbiRTX430.03G462200	(+)	73178474	73178494	Sb.Prom00016525	19	(-)	RTX430.Lnc09G33242.1
chromosome_3	73178529	SbiRTX430.03G462200	(+)	73178473	73178493	Sb.Prom00016526	19	(-)	RTX430.Lnc09G33242.2
chromosome_3	73178529	SbiRTX430.03G462200	(+)	73178478	73178494	Sb.Prom00016527	16	(-)	RTX430.Lnc09G33242.2
chromosome_3	73178529	SbiRTX430.03G462200	(+)	73178473	73178489	Sb.Prom00016528	16	(-)	RTX430.Lnc09G33242.2
chromosome_3	73178529	SbiRTX430.03G462200	(+)	73178474	73178494	Sb.Prom00016529	19	(-)	RTX430.Lnc09G33242.2
chromosome_3	73178529	SbiRTX430.03G462200	(+)	73178473	73178489	Sb.Prom00016530	16	(-)	RTX430.Lnc10G8689.1
chromosome_3	73178529	SbiRTX430.03G462200	(+)	73178466	73178487	Sb.Prom00016531	20	(-)	RTX430.nov06G17623.2
chromosome_3	73209006	SbiRTX430.03G462700	(+)	73209088	73209104	Sb.Prom00016532	16	(-)	RTX430.Lnc08G30344.1
chromosome_3	73218770	SbiRTX430.03G463000	(-)	73217821	73217837	Sb.Prom00016533	16	(-)	RTX430.Lnc05G23064.2
chromosome_3	73218770	SbiRTX430.03G463000	(-)	73217821	73217837	Sb.Prom00016534	16	(-)	RTX430.Lnc05G23064.3
chromosome_3	73218770	SbiRTX430.03G463000	(-)	73217821	73217837	Sb.Prom00016535	16	(-)	RTX430.Lnc06G24742.11
chromosome_3	73218770	SbiRTX430.03G463000	(-)	73217821	73217837	Sb.Prom00016536	16	(-)	RTX430.Lnc06G24742.13
chromosome_3	73218770	SbiRTX430.03G463000	(-)	73217821	73217837	Sb.Prom00016537	16	(-)	RTX430.Lnc06G24777.6
chromosome_3	73218770	SbiRTX430.03G463000	(-)	73217821	73217837	Sb.Prom00016538	16	(-)	RTX430.Lnc06G24777.8
chromosome_3	73218770	SbiRTX430.03G463000	(-)	73217821	73217837	Sb.Prom00016539	16	(-)	RTX430.Lnc06G24777.10
chromosome_3	73218770	SbiRTX430.03G463000	(-)	73217821	73217837	Sb.Prom00016540	16	(-)	RTX430.Lnc06G24777.11
chromosome_3	73218770	SbiRTX430.03G463000	(-)	73217821	73217837	Sb.Prom00016541	16	(-)	RTX430.Lnc06G24777.15
chromosome_3	73218770	SbiRTX430.03G463000	(-)	73217821	73217837	Sb.Prom00016542	16	(-)	RTX430.Lnc07G28471.1
chromosome_3	73218770	SbiRTX430.03G463000	(-)	73217821	73217837	Sb.Prom00016543	16	(-)	RTX430.Lnc07G28471.2
chromosome_3	73218770	SbiRTX430.03G463000	(-)	73217821	73217837	Sb.Prom00016544	16	(-)	RTX430.Lnc07G28471.3
chromosome_3	73218770	SbiRTX430.03G463000	(-)	73217821	73217837	Sb.Prom00016545	16	(-)	RTX430.Lnc09G32674.1
chromosome_3	73218770	SbiRTX430.03G463000	(-)	73217821	73217837	Sb.Prom00016546	16	(-)	RTX430.Lnc09G32674.2
chromosome_3	73218770	SbiRTX430.03G463000	(-)	73217821	73217837	Sb.Prom00016547	16	(-)	RTX430.Lnc09G32674.3
chromosome_3	73218770	SbiRTX430.03G463000	(-)	73217821	73217837	Sb.Prom00016548	16	(-)	RTX430.Lnc09G32674.6
chromosome_3	73218770	SbiRTX430.03G463000	(-)	73217821	73217837	Sb.Prom00016549	16	(-)	RTX430.Lnc09G32674.9
chromosome_3	73218770	SbiRTX430.03G463000	(-)	73217821	73217837	Sb.Prom00016550	16	(-)	RTX430.Lnc09G32674.10
chromosome_3	73218770	SbiRTX430.03G463000	(-)	73217821	73217837	Sb.Prom00016551	16	(-)	RTX430.Lnc09G32674.11
chromosome_3	73218770	SbiRTX430.03G463000	(-)	73217821	73217837	Sb.Prom00016552	16	(-)	RTX430.Lnc09G32674.12
chromosome_3	73218770	SbiRTX430.03G463000	(-)	73217821	73217837	Sb.Prom00016553	16	(-)	RTX430.Lnc09G32674.14
chromosome_3	73218770	SbiRTX430.03G463000	(-)	73217821	73217837	Sb.Prom00016554	16	(-)	RTX430.Lnc09G32674.15
chromosome_3	73218770	SbiRTX430.03G463000	(-)	73217821	73217837	Sb.Prom00016555	16	(-)	RTX430.Lnc09G32674.16
chromosome_3	73218770	SbiRTX430.03G463000	(-)	73217821	73217837	Sb.Prom00016556	16	(-)	RTX430.Lnc09G32674.19
chromosome_3	73218770	SbiRTX430.03G463000	(-)	73217821	73217837	Sb.Prom00016557	16	(-)	RTX430.Lnc09G32674.20
chromosome_3	73218770	SbiRTX430.03G463000	(-)	73217821	73217837	Sb.Prom00016558	16	(-)	RTX430.Lnc09G32674.21
chromosome_3	73218770	SbiRTX430.03G463000	(-)	73217821	73217837	Sb.Prom00016559	16	(-)	RTX430.Lnc09G32674.22
chromosome_3	73218770	SbiRTX430.03G463000	(-)	73217821	73217837	Sb.Prom00016560	16	(-)	RTX430.Lnc09G32674.23
chromosome_3	73218770	SbiRTX430.03G463000	(-)	73217821	73217837	Sb.Prom00016561	16	(-)	RTX430.Lnc09G32674.24
chromosome_3	73218770	SbiRTX430.03G463000	(-)	73217821	73217837	Sb.Prom00016562	16	(-)	RTX430.Lnc09G32674.25
chromosome_3	73218770	SbiRTX430.03G463000	(-)	73217821	73217837	Sb.Prom00016563	16	(-)	RTX430.Lnc09G32674.26
chromosome_3	73218770	SbiRTX430.03G463000	(-)	73217821	73217837	Sb.Prom00016564	16	(-)	RTX430.Lnc09G32674.27
chromosome_3	73218770	SbiRTX430.03G463000	(-)	73217821	73217837	Sb.Prom00016565	16	(-)	RTX430.Lnc09G32674.28
chromosome_3	73218770	SbiRTX430.03G463000	(-)	73217821	73217837	Sb.Prom00016566	16	(-)	RTX430.Lnc10G7221.2
chromosome_3	73218770	SbiRTX430.03G463000	(-)	73217821	73217837	Sb.Prom00016567	16	(-)	RTX430.Lnc10G7221.3
chromosome_3	73218770	SbiRTX430.03G463000	(-)	73217821	73217837	Sb.Prom00016568	16	(-)	RTX430.Lnc10G7345.1
chromosome_3	73218770	SbiRTX430.03G463000	(-)	73217821	73217837	Sb.Prom00016569	16	(-)	RTX430.Lnc10G7344.2
chromosome_3	73218770	SbiRTX430.03G463000	(-)	73217821	73217837	Sb.Prom00016570	16	(-)	RTX430.Lnc10G7344.3
chromosome_3	73218770	SbiRTX430.03G463000	(-)	73217821	73217837	Sb.Prom00016571	16	(-)	RTX430.Lnc10G7344.4
chromosome_3	73218770	SbiRTX430.03G463000	(-)	73217821	73217837	Sb.Prom00016572	16	(-)	RTX430.Lnc10G7344.5
chromosome_3	73218770	SbiRTX430.03G463000	(-)	73217821	73217837	Sb.Prom00016573	16	(-)	RTX430.Lnc10G7344.6
chromosome_3	73218770	SbiRTX430.03G463000	(-)	73217821	73217837	Sb.Prom00016574	16	(-)	RTX430.Lnc10G7344.7
chromosome_3	73218770	SbiRTX430.03G463000	(-)	73217821	73217837	Sb.Prom00016575	16	(-)	RTX430.Lnc10G7344.8
chromosome_3	73218770	SbiRTX430.03G463000	(-)	73217821	73217837	Sb.Prom00016576	16	(-)	RTX430.Lnc10G7344.9
chromosome_3	73218770	SbiRTX430.03G463000	(-)	73217821	73217837	Sb.Prom00016577	16	(-)	RTX430.Lnc10G7344.10
chromosome_3	73218770	SbiRTX430.03G463000	(-)	73217821	73217837	Sb.Prom00016578	16	(-)	RTX430.Lnc10G7344.11
chromosome_3	73218770	SbiRTX430.03G463000	(-)	73217821	73217837	Sb.Prom00016579	16	(-)	RTX430.Lnc10G7344.12
chromosome_3	73218770	SbiRTX430.03G463000	(-)	73217821	73217837	Sb.Prom00016580	16	(-)	RTX430.Lnc10G7344.13
chromosome_3	73218770	SbiRTX430.03G463000	(-)	73217821	73217837	Sb.Prom00016581	16	(-)	RTX430.Lnc10G7344.14
chromosome_3	73218770	SbiRTX430.03G463000	(-)	73217821	73217837	Sb.Prom00016582	16	(-)	RTX430.Lnc10G7344.15
chromosome_3	73282283	SbiRTX430.03G463900	(+)	73282420	73282436	Sb.Prom00016583	16	(-)	RTX430.Lnc07G29120.1
chromosome_3	73282532	SbiRTX430.03G463900	(+)	73282420	73282436	Sb.Prom00016584	16	(-)	RTX430.Lnc07G29120.1
chromosome_3	73282627	SbiRTX430.03G463900	(+)	73282420	73282436	Sb.Prom00016585	16	(-)	RTX430.Lnc07G29120.1
chromosome_3	73336162	SbiRTX430.03G464400	(-)	73336240	73336256	Sb.Prom00016586	16	(-)	RTX430.Lnc10G8454.1
chromosome_3	73336162	SbiRTX430.03G464400	(-)	73336240	73336256	Sb.Prom00016587	16	(-)	RTX430.Lnc10G8454.2
chromosome_3	73445314	SbiRTX430.03G465900	(+)	73445413	73445433	Sb.Prom00016588	19	(-)	RTX430.Lnc01G3352.1
chromosome_3	73445314	SbiRTX430.03G465900	(+)	73445413	73445433	Sb.Prom00016589	19	(-)	RTX430.Lnc01G3352.2
chromosome_3	73445314	SbiRTX430.03G465900	(+)	73445413	73445433	Sb.Prom00016590	19	(-)	RTX430.Lnc01G3352.3
chromosome_3	73445314	SbiRTX430.03G465900	(+)	73445413	73445433	Sb.Prom00016591	19	(-)	RTX430.Lnc01G3352.4
chromosome_3	73445314	SbiRTX430.03G465900	(+)	73445408	73445434	Sb.Prom00016592	25	(-)	RTX430.Lnc04G21832.1
chromosome_3	73445314	SbiRTX430.03G465900	(+)	73445408	73445432	Sb.Prom00016593	23	(-)	RTX430.Lnc04G21832.1
chromosome_3	73445314	SbiRTX430.03G465900	(+)	73445411	73445432	Sb.Prom00016594	20	(-)	RTX430.Lnc04G21832.1
chromosome_3	73445314	SbiRTX430.03G465900	(+)	73445420	73445436	Sb.Prom00016595	16	(-)	RTX430.Lnc05G21960.1
chromosome_3	73445314	SbiRTX430.03G465900	(+)	73445420	73445436	Sb.Prom00016596	16	(-)	RTX430.Lnc06G25067.1
chromosome_3	73455361	SbiRTX430.03G466100	(+)	73454847	73454863	Sb.Prom00016597	16	(-)	RTX430.nov07G20136.9
chromosome_3	73525191	SbiRTX430.03G467100	(-)	73524668	73524684	Sb.Prom00016598	16	(+)	RTX430.Lnc02G10855.19
chromosome_3	73525191	SbiRTX430.03G467100	(-)	73524668	73524684	Sb.Prom00016599	16	(+)	RTX430.Lnc02G10855.20
chromosome_3	73525286	SbiRTX430.03G467100	(-)	73524668	73524684	Sb.Prom00016600	16	(+)	RTX430.Lnc02G10855.19
chromosome_3	73525286	SbiRTX430.03G467100	(-)	73524668	73524684	Sb.Prom00016601	16	(+)	RTX430.Lnc02G10855.20
chromosome_3	73525288	SbiRTX430.03G467100	(-)	73524668	73524684	Sb.Prom00016602	16	(+)	RTX430.Lnc02G10855.19
chromosome_3	73525288	SbiRTX430.03G467100	(-)	73524668	73524684	Sb.Prom00016603	16	(+)	RTX430.Lnc02G10855.20
chromosome_3	73525306	SbiRTX430.03G467200	(+)	73524668	73524684	Sb.Prom00016604	16	(+)	RTX430.Lnc02G10855.19
chromosome_3	73525306	SbiRTX430.03G467200	(+)	73524668	73524684	Sb.Prom00016605	16	(+)	RTX430.Lnc02G10855.20
chromosome_3	73586494	SbiRTX430.03G468000	(+)	73586628	73586644	Sb.Prom00016606	16	(-)	RTX430.Lnc01G816.1
chromosome_3	73586494	SbiRTX430.03G468000	(+)	73586631	73586651	Sb.Prom00016607	19	(-)	RTX430.Lnc01G816.1
chromosome_3	73586494	SbiRTX430.03G468000	(+)	73586619	73586635	Sb.Prom00016608	16	(-)	RTX430.Lnc01G2945.1
chromosome_3	73586494	SbiRTX430.03G468000	(+)	73586619	73586635	Sb.Prom00016609	16	(-)	RTX430.Lnc01G2945.2
chromosome_3	73586494	SbiRTX430.03G468000	(+)	73586620	73586637	Sb.Prom00016610	17	(-)	RTX430.Lnc02G13060.1
chromosome_3	73586494	SbiRTX430.03G468000	(+)	73586628	73586650	Sb.Prom00016611	21	(-)	RTX430.Lnc03G14234.1
chromosome_3	73586494	SbiRTX430.03G468000	(+)	73586634	73586650	Sb.Prom00016612	16	(-)	RTX430.Lnc03G14234.1
chromosome_3	73586494	SbiRTX430.03G468000	(+)	73586625	73586645	Sb.Prom00016613	19	(-)	RTX430.Lnc03G14234.1
chromosome_3	73586494	SbiRTX430.03G468000	(+)	73586629	73586650	Sb.Prom00016614	20	(-)	RTX430.Lnc03G14234.1
chromosome_3	73586494	SbiRTX430.03G468000	(+)	73586628	73586644	Sb.Prom00016615	16	(-)	RTX430.Lnc03G14361.2
chromosome_3	73586494	SbiRTX430.03G468000	(+)	73586634	73586650	Sb.Prom00016616	16	(-)	RTX430.Lnc03G14361.2
chromosome_3	73586494	SbiRTX430.03G468000	(+)	73586629	73586645	Sb.Prom00016617	16	(-)	RTX430.Lnc03G14361.2
chromosome_3	73586494	SbiRTX430.03G468000	(+)	73586619	73586635	Sb.Prom00016618	16	(-)	RTX430.Lnc03G15195.5
chromosome_3	73586494	SbiRTX430.03G468000	(+)	73586625	73586642	Sb.Prom00016619	17	(-)	RTX430.Lnc03G15449.1
chromosome_3	73586494	SbiRTX430.03G468000	(+)	73586630	73586651	Sb.Prom00016620	20	(-)	RTX430.Lnc03G15449.1
chromosome_3	73586494	SbiRTX430.03G468000	(+)	73586628	73586648	Sb.Prom00016621	19	(-)	RTX430.Lnc03G15449.1
chromosome_3	73586494	SbiRTX430.03G468000	(+)	73586637	73586653	Sb.Prom00016622	16	(-)	RTX430.Lnc03G15758.2
chromosome_3	73586494	SbiRTX430.03G468000	(+)	73586624	73586645	Sb.Prom00016623	20	(-)	RTX430.Lnc04G21817.3
chromosome_3	73586494	SbiRTX430.03G468000	(+)	73586624	73586645	Sb.Prom00016624	20	(-)	RTX430.Lnc04G21817.4
chromosome_3	73586494	SbiRTX430.03G468000	(+)	73586625	73586646	Sb.Prom00016625	20	(-)	RTX430.Lnc06G25211.2
chromosome_3	73586494	SbiRTX430.03G468000	(+)	73586629	73586650	Sb.Prom00016626	20	(-)	RTX430.Lnc06G25211.2
chromosome_3	73586494	SbiRTX430.03G468000	(+)	73586626	73586647	Sb.Prom00016627	20	(-)	RTX430.Lnc06G25211.2
chromosome_3	73586494	SbiRTX430.03G468000	(+)	73586625	73586647	Sb.Prom00016628	21	(-)	RTX430.Lnc07G28850.1
chromosome_3	73586494	SbiRTX430.03G468000	(+)	73586622	73586642	Sb.Prom00016629	19	(-)	RTX430.Lnc07G28850.1
chromosome_3	73586494	SbiRTX430.03G468000	(+)	73586628	73586650	Sb.Prom00016630	21	(-)	RTX430.Lnc07G28850.1
chromosome_3	73586494	SbiRTX430.03G468000	(+)	73586625	73586648	Sb.Prom00016631	22	(-)	RTX430.Lnc07G28850.1
chromosome_3	73586494	SbiRTX430.03G468000	(+)	73586634	73586650	Sb.Prom00016632	16	(-)	RTX430.Lnc07G28850.1
chromosome_3	73586494	SbiRTX430.03G468000	(+)	73586619	73586639	Sb.Prom00016633	19	(-)	RTX430.Lnc07G28850.1
chromosome_3	73586494	SbiRTX430.03G468000	(+)	73586625	73586648	Sb.Prom00016634	22	(-)	RTX430.Lnc07G28850.1
chromosome_3	73586494	SbiRTX430.03G468000	(+)	73586620	73586645	Sb.Prom00016635	24	(-)	RTX430.Lnc07G28850.1
chromosome_3	73586494	SbiRTX430.03G468000	(+)	73586626	73586650	Sb.Prom00016636	23	(-)	RTX430.Lnc07G28850.1
chromosome_3	73586494	SbiRTX430.03G468000	(+)	73586635	73586651	Sb.Prom00016637	16	(-)	RTX430.Lnc07G29642.2
chromosome_3	73586494	SbiRTX430.03G468000	(+)	73586635	73586651	Sb.Prom00016638	16	(-)	RTX430.Lnc07G29642.3
chromosome_3	73586494	SbiRTX430.03G468000	(+)	73586635	73586651	Sb.Prom00016639	16	(-)	RTX430.Lnc07G29642.4
chromosome_3	73586494	SbiRTX430.03G468000	(+)	73586635	73586651	Sb.Prom00016640	16	(-)	RTX430.Lnc07G29642.5
chromosome_3	73586494	SbiRTX430.03G468000	(+)	73586622	73586638	Sb.Prom00016641	16	(-)	RTX430.Lnc10G5887.4
chromosome_3	73586494	SbiRTX430.03G468000	(+)	73586626	73586646	Sb.Prom00016642	19	(-)	RTX430.Lnc10G7637.1
chromosome_3	73586494	SbiRTX430.03G468000	(+)	73586637	73586653	Sb.Prom00016643	16	(-)	RTX430.Lnc10G8361.1
chromosome_3	73586494	SbiRTX430.03G468000	(+)	73586635	73586651	Sb.Prom00016644	16	(-)	RTX430.nov07G20521.1
chromosome_3	73586494	SbiRTX430.03G468000	(+)	73586623	73586644	Sb.Prom00016645	20	(-)	RTX430.nov09G22265.3
chromosome_3	73586494	SbiRTX430.03G468000	(+)	73586631	73586648	Sb.Prom00016646	17	(-)	RTX430.nov09G22265.3
chromosome_3	73628009	SbiRTX430.03G468800	(+)	73627935	73627956	Sb.Prom00016647	20	(-)	RTX430.Lnc01G3352.1
chromosome_3	73628009	SbiRTX430.03G468800	(+)	73627937	73627962	Sb.Prom00016648	24	(-)	RTX430.Lnc01G3352.1
chromosome_3	73628009	SbiRTX430.03G468800	(+)	73627943	73627962	Sb.Prom00016649	19	(-)	RTX430.Lnc01G3352.1
chromosome_3	73628009	SbiRTX430.03G468800	(+)	73627935	73627956	Sb.Prom00016650	20	(-)	RTX430.Lnc01G3352.2
chromosome_3	73628009	SbiRTX430.03G468800	(+)	73627937	73627962	Sb.Prom00016651	24	(-)	RTX430.Lnc01G3352.2
chromosome_3	73628009	SbiRTX430.03G468800	(+)	73627943	73627962	Sb.Prom00016652	19	(-)	RTX430.Lnc01G3352.2
chromosome_3	73628009	SbiRTX430.03G468800	(+)	73627935	73627956	Sb.Prom00016653	20	(-)	RTX430.Lnc01G3352.3
chromosome_3	73628009	SbiRTX430.03G468800	(+)	73627937	73627962	Sb.Prom00016654	24	(-)	RTX430.Lnc01G3352.3
chromosome_3	73628009	SbiRTX430.03G468800	(+)	73627943	73627962	Sb.Prom00016655	19	(-)	RTX430.Lnc01G3352.3
chromosome_3	73628009	SbiRTX430.03G468800	(+)	73627935	73627956	Sb.Prom00016656	20	(-)	RTX430.Lnc01G3352.4
chromosome_3	73628009	SbiRTX430.03G468800	(+)	73627937	73627962	Sb.Prom00016657	24	(-)	RTX430.Lnc01G3352.4
chromosome_3	73628009	SbiRTX430.03G468800	(+)	73627943	73627962	Sb.Prom00016658	19	(-)	RTX430.Lnc01G3352.4
chromosome_3	73628009	SbiRTX430.03G468800	(+)	73627935	73627952	Sb.Prom00016659	17	(-)	RTX430.Lnc01G4299.1
chromosome_3	73628009	SbiRTX430.03G468800	(+)	73627941	73627958	Sb.Prom00016660	17	(-)	RTX430.Lnc01G4299.1
chromosome_3	73628009	SbiRTX430.03G468800	(+)	73627935	73627952	Sb.Prom00016661	17	(-)	RTX430.Lnc01G4299.2
chromosome_3	73628009	SbiRTX430.03G468800	(+)	73627941	73627958	Sb.Prom00016662	17	(-)	RTX430.Lnc01G4299.2
chromosome_3	73628009	SbiRTX430.03G468800	(+)	73627935	73627952	Sb.Prom00016663	17	(-)	RTX430.Lnc01G4299.3
chromosome_3	73628009	SbiRTX430.03G468800	(+)	73627941	73627958	Sb.Prom00016664	17	(-)	RTX430.Lnc01G4299.3
chromosome_3	73628009	SbiRTX430.03G468800	(+)	73627935	73627952	Sb.Prom00016665	17	(-)	RTX430.Lnc01G4299.4
chromosome_3	73628009	SbiRTX430.03G468800	(+)	73627941	73627958	Sb.Prom00016666	17	(-)	RTX430.Lnc01G4299.4
chromosome_3	73628009	SbiRTX430.03G468800	(+)	73627935	73627952	Sb.Prom00016667	17	(-)	RTX430.Lnc01G4299.8
chromosome_3	73628009	SbiRTX430.03G468800	(+)	73627941	73627958	Sb.Prom00016668	17	(-)	RTX430.Lnc01G4299.8
chromosome_3	73628009	SbiRTX430.03G468800	(+)	73627865	73627885	Sb.Prom00016669	20	(-)	RTX430.Lnc01G4437.1
chromosome_3	73628009	SbiRTX430.03G468800	(+)	73627865	73627890	Sb.Prom00016670	25	(-)	RTX430.Lnc01G4437.1
chromosome_3	73628009	SbiRTX430.03G468800	(+)	73627867	73627895	Sb.Prom00016671	27	(-)	RTX430.Lnc01G4437.1
chromosome_3	73628009	SbiRTX430.03G468800	(+)	73627872	73627896	Sb.Prom00016672	23	(-)	RTX430.Lnc01G4437.1
chromosome_3	73628009	SbiRTX430.03G468800	(+)	73627879	73627896	Sb.Prom00016673	17	(-)	RTX430.Lnc01G4437.1
chromosome_3	73628009	SbiRTX430.03G468800	(+)	73627865	73627883	Sb.Prom00016674	18	(-)	RTX430.Lnc01G5807.1
chromosome_3	73628009	SbiRTX430.03G468800	(+)	73627865	73627888	Sb.Prom00016675	23	(-)	RTX430.Lnc01G5807.1
chromosome_3	73628009	SbiRTX430.03G468800	(+)	73627869	73627893	Sb.Prom00016676	24	(-)	RTX430.Lnc01G5807.1
chromosome_3	73628009	SbiRTX430.03G468800	(+)	73627874	73627896	Sb.Prom00016677	22	(-)	RTX430.Lnc01G5807.1
chromosome_3	73628009	SbiRTX430.03G468800	(+)	73627879	73627896	Sb.Prom00016678	17	(-)	RTX430.Lnc01G5807.1
chromosome_3	73628009	SbiRTX430.03G468800	(+)	73627936	73627952	Sb.Prom00016679	16	(-)	RTX430.Lnc02G8976.1
chromosome_3	73628009	SbiRTX430.03G468800	(+)	73627942	73627958	Sb.Prom00016680	16	(-)	RTX430.Lnc02G8976.1
chromosome_3	73628009	SbiRTX430.03G468800	(+)	73627935	73627951	Sb.Prom00016681	16	(-)	RTX430.Lnc02G10429.1
chromosome_3	73628009	SbiRTX430.03G468800	(+)	73627937	73627959	Sb.Prom00016682	21	(-)	RTX430.Lnc02G10429.1
chromosome_3	73628009	SbiRTX430.03G468800	(+)	73627935	73627957	Sb.Prom00016683	21	(-)	RTX430.Lnc02G10429.1
chromosome_3	73628009	SbiRTX430.03G468800	(+)	73627941	73627962	Sb.Prom00016684	20	(-)	RTX430.Lnc02G10429.1
chromosome_3	73628009	SbiRTX430.03G468800	(+)	73627935	73627956	Sb.Prom00016685	20	(-)	RTX430.Lnc02G10584.1
chromosome_3	73628009	SbiRTX430.03G468800	(+)	73627940	73627962	Sb.Prom00016686	21	(-)	RTX430.Lnc02G10584.1
chromosome_3	73628009	SbiRTX430.03G468800	(+)	73627946	73627962	Sb.Prom00016687	16	(-)	RTX430.Lnc02G10584.1
chromosome_3	73628009	SbiRTX430.03G468800	(+)	73627935	73627956	Sb.Prom00016688	20	(-)	RTX430.Lnc02G10584.2
chromosome_3	73628009	SbiRTX430.03G468800	(+)	73627940	73627962	Sb.Prom00016689	21	(-)	RTX430.Lnc02G10584.2
chromosome_3	73628009	SbiRTX430.03G468800	(+)	73627946	73627962	Sb.Prom00016690	16	(-)	RTX430.Lnc02G10584.2
chromosome_3	73628009	SbiRTX430.03G468800	(+)	73627935	73627956	Sb.Prom00016691	20	(-)	RTX430.Lnc02G10584.3
chromosome_3	73628009	SbiRTX430.03G468800	(+)	73627940	73627962	Sb.Prom00016692	21	(-)	RTX430.Lnc02G10584.3
chromosome_3	73628009	SbiRTX430.03G468800	(+)	73627946	73627962	Sb.Prom00016693	16	(-)	RTX430.Lnc02G10584.3
chromosome_3	73628009	SbiRTX430.03G468800	(+)	73627935	73627956	Sb.Prom00016694	20	(-)	RTX430.Lnc02G10584.4
chromosome_3	73628009	SbiRTX430.03G468800	(+)	73627940	73627962	Sb.Prom00016695	21	(-)	RTX430.Lnc02G10584.4
chromosome_3	73628009	SbiRTX430.03G468800	(+)	73627946	73627962	Sb.Prom00016696	16	(-)	RTX430.Lnc02G10584.4
chromosome_3	73628009	SbiRTX430.03G468800	(+)	73627865	73627887	Sb.Prom00016697	21	(-)	RTX430.Lnc02G11660.1
chromosome_3	73628009	SbiRTX430.03G468800	(+)	73627868	73627892	Sb.Prom00016698	23	(-)	RTX430.Lnc02G11660.1
chromosome_3	73628009	SbiRTX430.03G468800	(+)	73627873	73627895	Sb.Prom00016699	22	(-)	RTX430.Lnc02G11660.1
chromosome_3	73628009	SbiRTX430.03G468800	(+)	73627878	73627896	Sb.Prom00016700	18	(-)	RTX430.Lnc02G11660.1
chromosome_3	73628009	SbiRTX430.03G468800	(+)	73627865	73627887	Sb.Prom00016701	21	(-)	RTX430.Lnc02G11660.2
chromosome_3	73628009	SbiRTX430.03G468800	(+)	73627868	73627892	Sb.Prom00016702	23	(-)	RTX430.Lnc02G11660.2
chromosome_3	73628009	SbiRTX430.03G468800	(+)	73627873	73627895	Sb.Prom00016703	22	(-)	RTX430.Lnc02G11660.2
chromosome_3	73628009	SbiRTX430.03G468800	(+)	73627878	73627896	Sb.Prom00016704	18	(-)	RTX430.Lnc02G11660.2
chromosome_3	73628009	SbiRTX430.03G468800	(+)	73627865	73627887	Sb.Prom00016705	21	(-)	RTX430.Lnc02G11660.3
chromosome_3	73628009	SbiRTX430.03G468800	(+)	73627868	73627892	Sb.Prom00016706	23	(-)	RTX430.Lnc02G11660.3
chromosome_3	73628009	SbiRTX430.03G468800	(+)	73627873	73627895	Sb.Prom00016707	22	(-)	RTX430.Lnc02G11660.3
chromosome_3	73628009	SbiRTX430.03G468800	(+)	73627878	73627896	Sb.Prom00016708	18	(-)	RTX430.Lnc02G11660.3
chromosome_3	73628009	SbiRTX430.03G468800	(+)	73627403	73627419	Sb.Prom00016709	16	(-)	RTX430.Lnc02G13041.1
chromosome_3	73628009	SbiRTX430.03G468800	(+)	73627867	73627883	Sb.Prom00016710	16	(-)	RTX430.Lnc03G14849.2
chromosome_3	73628009	SbiRTX430.03G468800	(+)	73627868	73627888	Sb.Prom00016711	19	(-)	RTX430.Lnc03G14849.2
chromosome_3	73628009	SbiRTX430.03G468800	(+)	73627873	73627893	Sb.Prom00016712	19	(-)	RTX430.Lnc03G14849.2
chromosome_3	73628009	SbiRTX430.03G468800	(+)	73627403	73627419	Sb.Prom00016713	16	(-)	RTX430.Lnc04G18795.2
chromosome_3	73628009	SbiRTX430.03G468800	(+)	73627865	73627885	Sb.Prom00016714	19	(-)	RTX430.Lnc04G21724.2
chromosome_3	73628009	SbiRTX430.03G468800	(+)	73627869	73627890	Sb.Prom00016715	20	(-)	RTX430.Lnc04G21724.2
chromosome_3	73628009	SbiRTX430.03G468800	(+)	73627874	73627895	Sb.Prom00016716	20	(-)	RTX430.Lnc04G21724.2
chromosome_3	73628009	SbiRTX430.03G468800	(+)	73627879	73627896	Sb.Prom00016717	17	(-)	RTX430.Lnc04G21724.2
chromosome_3	73628009	SbiRTX430.03G468800	(+)	73627865	73627885	Sb.Prom00016718	19	(-)	RTX430.Lnc04G21724.3
chromosome_3	73628009	SbiRTX430.03G468800	(+)	73627869	73627890	Sb.Prom00016719	20	(-)	RTX430.Lnc04G21724.3
chromosome_3	73628009	SbiRTX430.03G468800	(+)	73627874	73627895	Sb.Prom00016720	20	(-)	RTX430.Lnc04G21724.3
chromosome_3	73628009	SbiRTX430.03G468800	(+)	73627879	73627896	Sb.Prom00016721	17	(-)	RTX430.Lnc04G21724.3
chromosome_3	73628009	SbiRTX430.03G468800	(+)	73627865	73627885	Sb.Prom00016722	19	(-)	RTX430.Lnc04G21724.4
chromosome_3	73628009	SbiRTX430.03G468800	(+)	73627869	73627890	Sb.Prom00016723	20	(-)	RTX430.Lnc04G21724.4
chromosome_3	73628009	SbiRTX430.03G468800	(+)	73627874	73627895	Sb.Prom00016724	20	(-)	RTX430.Lnc04G21724.4
chromosome_3	73628009	SbiRTX430.03G468800	(+)	73627879	73627896	Sb.Prom00016725	17	(-)	RTX430.Lnc04G21724.4
chromosome_3	73628009	SbiRTX430.03G468800	(+)	73627865	73627885	Sb.Prom00016726	19	(-)	RTX430.Lnc04G21724.5
chromosome_3	73628009	SbiRTX430.03G468800	(+)	73627869	73627890	Sb.Prom00016727	20	(-)	RTX430.Lnc04G21724.5
chromosome_3	73628009	SbiRTX430.03G468800	(+)	73627874	73627895	Sb.Prom00016728	20	(-)	RTX430.Lnc04G21724.5
chromosome_3	73628009	SbiRTX430.03G468800	(+)	73627879	73627896	Sb.Prom00016729	17	(-)	RTX430.Lnc04G21724.5
chromosome_3	73628009	SbiRTX430.03G468800	(+)	73627865	73627885	Sb.Prom00016730	19	(-)	RTX430.Lnc04G21724.6
chromosome_3	73628009	SbiRTX430.03G468800	(+)	73627869	73627890	Sb.Prom00016731	20	(-)	RTX430.Lnc04G21724.6
chromosome_3	73628009	SbiRTX430.03G468800	(+)	73627874	73627895	Sb.Prom00016732	20	(-)	RTX430.Lnc04G21724.6
chromosome_3	73628009	SbiRTX430.03G468800	(+)	73627879	73627896	Sb.Prom00016733	17	(-)	RTX430.Lnc04G21724.6
chromosome_3	73628009	SbiRTX430.03G468800	(+)	73627865	73627885	Sb.Prom00016734	19	(-)	RTX430.Lnc04G21724.7
chromosome_3	73628009	SbiRTX430.03G468800	(+)	73627869	73627890	Sb.Prom00016735	20	(-)	RTX430.Lnc04G21724.7
chromosome_3	73628009	SbiRTX430.03G468800	(+)	73627874	73627895	Sb.Prom00016736	20	(-)	RTX430.Lnc04G21724.7
chromosome_3	73628009	SbiRTX430.03G468800	(+)	73627879	73627896	Sb.Prom00016737	17	(-)	RTX430.Lnc04G21724.7
chromosome_3	73628009	SbiRTX430.03G468800	(+)	73627865	73627885	Sb.Prom00016738	19	(-)	RTX430.Lnc04G21724.8
chromosome_3	73628009	SbiRTX430.03G468800	(+)	73627869	73627890	Sb.Prom00016739	20	(-)	RTX430.Lnc04G21724.8
chromosome_3	73628009	SbiRTX430.03G468800	(+)	73627874	73627895	Sb.Prom00016740	20	(-)	RTX430.Lnc04G21724.8
chromosome_3	73628009	SbiRTX430.03G468800	(+)	73627879	73627896	Sb.Prom00016741	17	(-)	RTX430.Lnc04G21724.8
chromosome_3	73628009	SbiRTX430.03G468800	(+)	73627865	73627885	Sb.Prom00016742	19	(-)	RTX430.Lnc04G21724.9
chromosome_3	73628009	SbiRTX430.03G468800	(+)	73627869	73627890	Sb.Prom00016743	20	(-)	RTX430.Lnc04G21724.9
chromosome_3	73628009	SbiRTX430.03G468800	(+)	73627874	73627895	Sb.Prom00016744	20	(-)	RTX430.Lnc04G21724.9
chromosome_3	73628009	SbiRTX430.03G468800	(+)	73627879	73627896	Sb.Prom00016745	17	(-)	RTX430.Lnc04G21724.9
chromosome_3	73628009	SbiRTX430.03G468800	(+)	73627865	73627885	Sb.Prom00016746	19	(-)	RTX430.Lnc04G21724.10
chromosome_3	73628009	SbiRTX430.03G468800	(+)	73627869	73627890	Sb.Prom00016747	20	(-)	RTX430.Lnc04G21724.10
chromosome_3	73628009	SbiRTX430.03G468800	(+)	73627874	73627895	Sb.Prom00016748	20	(-)	RTX430.Lnc04G21724.10
chromosome_3	73628009	SbiRTX430.03G468800	(+)	73627879	73627896	Sb.Prom00016749	17	(-)	RTX430.Lnc04G21724.10
chromosome_3	73628009	SbiRTX430.03G468800	(+)	73627865	73627885	Sb.Prom00016750	19	(-)	RTX430.Lnc04G21724.12
chromosome_3	73628009	SbiRTX430.03G468800	(+)	73627869	73627890	Sb.Prom00016751	20	(-)	RTX430.Lnc04G21724.12
chromosome_3	73628009	SbiRTX430.03G468800	(+)	73627874	73627895	Sb.Prom00016752	20	(-)	RTX430.Lnc04G21724.12
chromosome_3	73628009	SbiRTX430.03G468800	(+)	73627879	73627896	Sb.Prom00016753	17	(-)	RTX430.Lnc04G21724.12
chromosome_3	73628009	SbiRTX430.03G468800	(+)	73627865	73627885	Sb.Prom00016754	19	(-)	RTX430.Lnc04G21724.13
chromosome_3	73628009	SbiRTX430.03G468800	(+)	73627869	73627890	Sb.Prom00016755	20	(-)	RTX430.Lnc04G21724.13
chromosome_3	73628009	SbiRTX430.03G468800	(+)	73627874	73627895	Sb.Prom00016756	20	(-)	RTX430.Lnc04G21724.13
chromosome_3	73628009	SbiRTX430.03G468800	(+)	73627879	73627896	Sb.Prom00016757	17	(-)	RTX430.Lnc04G21724.13
chromosome_3	73628009	SbiRTX430.03G468800	(+)	73627865	73627885	Sb.Prom00016758	19	(-)	RTX430.Lnc04G21724.15
chromosome_3	73628009	SbiRTX430.03G468800	(+)	73627869	73627890	Sb.Prom00016759	20	(-)	RTX430.Lnc04G21724.15
chromosome_3	73628009	SbiRTX430.03G468800	(+)	73627874	73627895	Sb.Prom00016760	20	(-)	RTX430.Lnc04G21724.15
chromosome_3	73628009	SbiRTX430.03G468800	(+)	73627879	73627896	Sb.Prom00016761	17	(-)	RTX430.Lnc04G21724.15
chromosome_3	73628009	SbiRTX430.03G468800	(+)	73627935	73627955	Sb.Prom00016762	19	(-)	RTX430.Lnc04G21773.2
chromosome_3	73628009	SbiRTX430.03G468800	(+)	73627941	73627961	Sb.Prom00016763	19	(-)	RTX430.Lnc04G21773.2
chromosome_3	73628009	SbiRTX430.03G468800	(+)	73627935	73627955	Sb.Prom00016764	19	(-)	RTX430.Lnc04G21773.3
chromosome_3	73628009	SbiRTX430.03G468800	(+)	73627941	73627961	Sb.Prom00016765	19	(-)	RTX430.Lnc04G21773.3
chromosome_3	73628009	SbiRTX430.03G468800	(+)	73627933	73627956	Sb.Prom00016766	22	(-)	RTX430.Lnc04G21832.1
chromosome_3	73628009	SbiRTX430.03G468800	(+)	73627933	73627962	Sb.Prom00016767	28	(-)	RTX430.Lnc04G21832.1
chromosome_3	73628009	SbiRTX430.03G468800	(+)	73627935	73627962	Sb.Prom00016768	27	(-)	RTX430.Lnc04G21832.1
chromosome_3	73628009	SbiRTX430.03G468800	(+)	73627941	73627962	Sb.Prom00016769	21	(-)	RTX430.Lnc04G21832.1
chromosome_3	73628009	SbiRTX430.03G468800	(+)	73627937	73627959	Sb.Prom00016770	21	(-)	RTX430.Lnc05G22939.2
chromosome_3	73628009	SbiRTX430.03G468800	(+)	73627943	73627959	Sb.Prom00016771	16	(-)	RTX430.Lnc05G22939.2
chromosome_3	73628009	SbiRTX430.03G468800	(+)	73627865	73627885	Sb.Prom00016772	19	(-)	RTX430.Lnc05G23044.1
chromosome_3	73628009	SbiRTX430.03G468800	(+)	73627869	73627890	Sb.Prom00016773	20	(-)	RTX430.Lnc05G23044.1
chromosome_3	73628009	SbiRTX430.03G468800	(+)	73627874	73627895	Sb.Prom00016774	20	(-)	RTX430.Lnc05G23044.1
chromosome_3	73628009	SbiRTX430.03G468800	(+)	73627864	73627886	Sb.Prom00016775	21	(-)	RTX430.Lnc05G23044.1
chromosome_3	73628009	SbiRTX430.03G468800	(+)	73627870	73627891	Sb.Prom00016776	20	(-)	RTX430.Lnc05G23044.1
chromosome_3	73628009	SbiRTX430.03G468800	(+)	73627875	73627898	Sb.Prom00016777	22	(-)	RTX430.Lnc05G23044.1
chromosome_3	73628009	SbiRTX430.03G468800	(+)	73627865	73627887	Sb.Prom00016778	21	(-)	RTX430.Lnc06G27162.1
chromosome_3	73628009	SbiRTX430.03G468800	(+)	73627864	73627892	Sb.Prom00016779	27	(-)	RTX430.Lnc06G27162.1
chromosome_3	73628009	SbiRTX430.03G468800	(+)	73627870	73627896	Sb.Prom00016780	25	(-)	RTX430.Lnc06G27162.1
chromosome_3	73628009	SbiRTX430.03G468800	(+)	73627867	73627889	Sb.Prom00016781	21	(-)	RTX430.Lnc06G27162.1
chromosome_3	73628009	SbiRTX430.03G468800	(+)	73627875	73627896	Sb.Prom00016782	20	(-)	RTX430.Lnc06G27162.1
chromosome_3	73628009	SbiRTX430.03G468800	(+)	73627872	73627894	Sb.Prom00016783	21	(-)	RTX430.Lnc06G27162.1
chromosome_3	73628009	SbiRTX430.03G468800	(+)	73627880	73627896	Sb.Prom00016784	16	(-)	RTX430.Lnc06G27162.1
chromosome_3	73628009	SbiRTX430.03G468800	(+)	73627864	73627887	Sb.Prom00016785	22	(-)	RTX430.Lnc06G27162.2
chromosome_3	73628009	SbiRTX430.03G468800	(+)	73627870	73627892	Sb.Prom00016786	21	(-)	RTX430.Lnc06G27162.2
chromosome_3	73628009	SbiRTX430.03G468800	(+)	73627867	73627890	Sb.Prom00016787	22	(-)	RTX430.Lnc06G27162.2
chromosome_3	73628009	SbiRTX430.03G468800	(+)	73627872	73627895	Sb.Prom00016788	22	(-)	RTX430.Lnc06G27162.2
chromosome_3	73628009	SbiRTX430.03G468800	(+)	73627880	73627896	Sb.Prom00016789	16	(-)	RTX430.Lnc06G27162.2
chromosome_3	73628009	SbiRTX430.03G468800	(+)	73627865	73627886	Sb.Prom00016790	20	(-)	RTX430.Lnc07G27402.1
chromosome_3	73628009	SbiRTX430.03G468800	(+)	73627869	73627891	Sb.Prom00016791	21	(-)	RTX430.Lnc07G27402.1
chromosome_3	73628009	SbiRTX430.03G468800	(+)	73627867	73627889	Sb.Prom00016792	21	(-)	RTX430.Lnc07G27402.1
chromosome_3	73628009	SbiRTX430.03G468800	(+)	73627874	73627896	Sb.Prom00016793	21	(-)	RTX430.Lnc07G27402.1
chromosome_3	73628009	SbiRTX430.03G468800	(+)	73627872	73627894	Sb.Prom00016794	21	(-)	RTX430.Lnc07G27402.1
chromosome_3	73628009	SbiRTX430.03G468800	(+)	73627879	73627896	Sb.Prom00016795	17	(-)	RTX430.Lnc07G27402.1
chromosome_3	73628009	SbiRTX430.03G468800	(+)	73627866	73627886	Sb.Prom00016796	19	(-)	RTX430.Lnc07G27402.1
chromosome_3	73628009	SbiRTX430.03G468800	(+)	73627871	73627891	Sb.Prom00016797	19	(-)	RTX430.Lnc07G27402.1
chromosome_3	73628009	SbiRTX430.03G468800	(+)	73627868	73627889	Sb.Prom00016798	20	(-)	RTX430.Lnc07G27402.1
chromosome_3	73628009	SbiRTX430.03G468800	(+)	73627876	73627898	Sb.Prom00016799	21	(-)	RTX430.Lnc07G27402.1
chromosome_3	73628009	SbiRTX430.03G468800	(+)	73627873	73627894	Sb.Prom00016800	20	(-)	RTX430.Lnc07G27402.1
chromosome_3	73628009	SbiRTX430.03G468800	(+)	73627865	73627886	Sb.Prom00016801	20	(-)	RTX430.Lnc07G27402.2
chromosome_3	73628009	SbiRTX430.03G468800	(+)	73627869	73627891	Sb.Prom00016802	21	(-)	RTX430.Lnc07G27402.2
chromosome_3	73628009	SbiRTX430.03G468800	(+)	73627867	73627889	Sb.Prom00016803	21	(-)	RTX430.Lnc07G27402.2
chromosome_3	73628009	SbiRTX430.03G468800	(+)	73627874	73627896	Sb.Prom00016804	21	(-)	RTX430.Lnc07G27402.2
chromosome_3	73628009	SbiRTX430.03G468800	(+)	73627872	73627894	Sb.Prom00016805	21	(-)	RTX430.Lnc07G27402.2
chromosome_3	73628009	SbiRTX430.03G468800	(+)	73627879	73627896	Sb.Prom00016806	17	(-)	RTX430.Lnc07G27402.2
chromosome_3	73628009	SbiRTX430.03G468800	(+)	73627866	73627886	Sb.Prom00016807	19	(-)	RTX430.Lnc07G27402.2
chromosome_3	73628009	SbiRTX430.03G468800	(+)	73627871	73627891	Sb.Prom00016808	19	(-)	RTX430.Lnc07G27402.2
chromosome_3	73628009	SbiRTX430.03G468800	(+)	73627868	73627889	Sb.Prom00016809	20	(-)	RTX430.Lnc07G27402.2
chromosome_3	73628009	SbiRTX430.03G468800	(+)	73627876	73627898	Sb.Prom00016810	21	(-)	RTX430.Lnc07G27402.2
chromosome_3	73628009	SbiRTX430.03G468800	(+)	73627873	73627894	Sb.Prom00016811	20	(-)	RTX430.Lnc07G27402.2
chromosome_3	73628009	SbiRTX430.03G468800	(+)	73627865	73627886	Sb.Prom00016812	20	(-)	RTX430.Lnc07G27402.3
chromosome_3	73628009	SbiRTX430.03G468800	(+)	73627869	73627891	Sb.Prom00016813	21	(-)	RTX430.Lnc07G27402.3
chromosome_3	73628009	SbiRTX430.03G468800	(+)	73627867	73627889	Sb.Prom00016814	21	(-)	RTX430.Lnc07G27402.3
chromosome_3	73628009	SbiRTX430.03G468800	(+)	73627874	73627896	Sb.Prom00016815	21	(-)	RTX430.Lnc07G27402.3
chromosome_3	73628009	SbiRTX430.03G468800	(+)	73627872	73627894	Sb.Prom00016816	21	(-)	RTX430.Lnc07G27402.3
chromosome_3	73628009	SbiRTX430.03G468800	(+)	73627879	73627896	Sb.Prom00016817	17	(-)	RTX430.Lnc07G27402.3
chromosome_3	73628009	SbiRTX430.03G468800	(+)	73627866	73627886	Sb.Prom00016818	19	(-)	RTX430.Lnc07G27402.3
chromosome_3	73628009	SbiRTX430.03G468800	(+)	73627871	73627891	Sb.Prom00016819	19	(-)	RTX430.Lnc07G27402.3
chromosome_3	73628009	SbiRTX430.03G468800	(+)	73627868	73627889	Sb.Prom00016820	20	(-)	RTX430.Lnc07G27402.3
chromosome_3	73628009	SbiRTX430.03G468800	(+)	73627876	73627898	Sb.Prom00016821	21	(-)	RTX430.Lnc07G27402.3
chromosome_3	73628009	SbiRTX430.03G468800	(+)	73627873	73627894	Sb.Prom00016822	20	(-)	RTX430.Lnc07G27402.3
chromosome_3	73628009	SbiRTX430.03G468800	(+)	73627865	73627885	Sb.Prom00016823	19	(-)	RTX430.Lnc09G33239.1
chromosome_3	73628009	SbiRTX430.03G468800	(+)	73627868	73627890	Sb.Prom00016824	21	(-)	RTX430.Lnc09G33239.1
chromosome_3	73628009	SbiRTX430.03G468800	(+)	73627873	73627895	Sb.Prom00016825	21	(-)	RTX430.Lnc09G33239.1
chromosome_3	73628009	SbiRTX430.03G468800	(+)	73627878	73627896	Sb.Prom00016826	18	(-)	RTX430.Lnc09G33239.1
chromosome_3	73628009	SbiRTX430.03G468800	(+)	73627935	73627956	Sb.Prom00016827	20	(-)	RTX430.Lnc09G33242.1
chromosome_3	73628009	SbiRTX430.03G468800	(+)	73627933	73627954	Sb.Prom00016828	20	(-)	RTX430.Lnc09G33242.1
chromosome_3	73628009	SbiRTX430.03G468800	(+)	73627941	73627962	Sb.Prom00016829	20	(-)	RTX430.Lnc09G33242.1
chromosome_3	73628009	SbiRTX430.03G468800	(+)	73627939	73627960	Sb.Prom00016830	20	(-)	RTX430.Lnc09G33242.1
chromosome_3	73628009	SbiRTX430.03G468800	(+)	73627935	73627952	Sb.Prom00016831	17	(-)	RTX430.Lnc09G33242.1
chromosome_3	73628009	SbiRTX430.03G468800	(+)	73627939	73627960	Sb.Prom00016832	20	(-)	RTX430.Lnc09G33242.1
chromosome_3	73628009	SbiRTX430.03G468800	(+)	73627937	73627958	Sb.Prom00016833	20	(-)	RTX430.Lnc09G33242.1
chromosome_3	73628009	SbiRTX430.03G468800	(+)	73627945	73627962	Sb.Prom00016834	17	(-)	RTX430.Lnc09G33242.1
chromosome_3	73628009	SbiRTX430.03G468800	(+)	73627935	73627956	Sb.Prom00016835	20	(-)	RTX430.Lnc09G33242.2
chromosome_3	73628009	SbiRTX430.03G468800	(+)	73627933	73627954	Sb.Prom00016836	20	(-)	RTX430.Lnc09G33242.2
chromosome_3	73628009	SbiRTX430.03G468800	(+)	73627941	73627962	Sb.Prom00016837	20	(-)	RTX430.Lnc09G33242.2
chromosome_3	73628009	SbiRTX430.03G468800	(+)	73627939	73627960	Sb.Prom00016838	20	(-)	RTX430.Lnc09G33242.2
chromosome_3	73628009	SbiRTX430.03G468800	(+)	73627935	73627952	Sb.Prom00016839	17	(-)	RTX430.Lnc09G33242.2
chromosome_3	73628009	SbiRTX430.03G468800	(+)	73627939	73627960	Sb.Prom00016840	20	(-)	RTX430.Lnc09G33242.2
chromosome_3	73628009	SbiRTX430.03G468800	(+)	73627937	73627958	Sb.Prom00016841	20	(-)	RTX430.Lnc09G33242.2
chromosome_3	73628009	SbiRTX430.03G468800	(+)	73627945	73627962	Sb.Prom00016842	17	(-)	RTX430.Lnc09G33242.2
chromosome_3	73628009	SbiRTX430.03G468800	(+)	73627403	73627419	Sb.Prom00016843	16	(-)	RTX430.Lnc10G7113.2
chromosome_3	73628009	SbiRTX430.03G468800	(+)	73627403	73627419	Sb.Prom00016844	16	(-)	RTX430.Lnc10G7637.1
chromosome_3	73628009	SbiRTX430.03G468800	(+)	73627936	73627952	Sb.Prom00016845	16	(-)	RTX430.Lnc10G8689.1
chromosome_3	73628009	SbiRTX430.03G468800	(+)	73627942	73627958	Sb.Prom00016846	16	(-)	RTX430.Lnc10G8689.1
chromosome_3	73628009	SbiRTX430.03G468800	(+)	73627935	73627955	Sb.Prom00016847	19	(-)	RTX430.Lnc10G8779.1
chromosome_3	73628009	SbiRTX430.03G468800	(+)	73627940	73627961	Sb.Prom00016848	20	(-)	RTX430.Lnc10G8779.1
chromosome_3	73628009	SbiRTX430.03G468800	(+)	73627935	73627955	Sb.Prom00016849	19	(-)	RTX430.nov01G359.2
chromosome_3	73628009	SbiRTX430.03G468800	(+)	73627940	73627961	Sb.Prom00016850	20	(-)	RTX430.nov01G359.2
chromosome_3	73628009	SbiRTX430.03G468800	(+)	73627864	73627884	Sb.Prom00016851	19	(-)	RTX430.nov04G13111.1
chromosome_3	73628009	SbiRTX430.03G468800	(+)	73627869	73627885	Sb.Prom00016852	16	(-)	RTX430.nov05G15765.21
chromosome_3	73628009	SbiRTX430.03G468800	(+)	73627874	73627890	Sb.Prom00016853	16	(-)	RTX430.nov05G15765.21
chromosome_3	73628009	SbiRTX430.03G468800	(+)	73627879	73627895	Sb.Prom00016854	16	(-)	RTX430.nov05G15765.21
chromosome_3	73628009	SbiRTX430.03G468800	(+)	73627938	73627958	Sb.Prom00016855	19	(-)	RTX430.nov09G22381.1
chromosome_3	73628009	SbiRTX430.03G468800	(+)	73627403	73627419	Sb.Prom00016856	16	(-)	RTX430.nov09G22656.2
chromosome_3	73628009	SbiRTX430.03G468800	(+)	73627867	73627888	Sb.Prom00016857	20	(-)	RTX430.nov10G4266.1
chromosome_3	73628009	SbiRTX430.03G468800	(+)	73627872	73627893	Sb.Prom00016858	20	(-)	RTX430.nov10G4266.1
chromosome_3	73628009	SbiRTX430.03G468800	(+)	73627868	73627889	Sb.Prom00016859	20	(-)	RTX430.nov10G4266.1
chromosome_3	73628009	SbiRTX430.03G468800	(+)	73627873	73627894	Sb.Prom00016860	20	(-)	RTX430.nov10G4266.1
chromosome_3	73644094	SbiRTX430.03G469000	(+)	73644240	73644260	Sb.Prom00016861	19	(-)	RTX430.Lnc04G18714.1
chromosome_3	73644094	SbiRTX430.03G469000	(+)	73644240	73644260	Sb.Prom00016862	19	(-)	RTX430.Lnc04G18714.3
chromosome_3	73644094	SbiRTX430.03G469000	(+)	73644240	73644260	Sb.Prom00016863	19	(-)	RTX430.Lnc04G18714.4
chromosome_3	73644094	SbiRTX430.03G469000	(+)	73644243	73644263	Sb.Prom00016864	19	(-)	RTX430.Lnc04G19106.1
chromosome_3	73644094	SbiRTX430.03G469000	(+)	73644241	73644261	Sb.Prom00016865	19	(-)	RTX430.Lnc04G19106.1
chromosome_3	73644094	SbiRTX430.03G469000	(+)	73644241	73644264	Sb.Prom00016866	22	(-)	RTX430.Lnc04G19106.1
chromosome_3	73644094	SbiRTX430.03G469000	(+)	73644241	73644260	Sb.Prom00016867	19	(-)	RTX430.Lnc04G19106.1
chromosome_3	73644094	SbiRTX430.03G469000	(+)	73644244	73644260	Sb.Prom00016868	16	(-)	RTX430.Lnc04G19362.2
chromosome_3	73644094	SbiRTX430.03G469000	(+)	73644244	73644260	Sb.Prom00016869	16	(-)	RTX430.Lnc06G24234.2
chromosome_3	73644094	SbiRTX430.03G469000	(+)	73644244	73644260	Sb.Prom00016870	16	(-)	RTX430.Lnc07G29338.1
chromosome_3	73644094	SbiRTX430.03G469000	(+)	73644244	73644260	Sb.Prom00016871	16	(-)	RTX430.Lnc07G29338.2
chromosome_3	73644094	SbiRTX430.03G469000	(+)	73644250	73644266	Sb.Prom00016872	16	(-)	RTX430.Lnc08G31802.1
chromosome_3	73644094	SbiRTX430.03G469000	(+)	73644250	73644266	Sb.Prom00016873	16	(-)	RTX430.Lnc08G31802.2
chromosome_3	73644094	SbiRTX430.03G469000	(+)	73644250	73644266	Sb.Prom00016874	16	(-)	RTX430.Lnc08G31802.3
chromosome_3	73644094	SbiRTX430.03G469000	(+)	73644250	73644266	Sb.Prom00016875	16	(-)	RTX430.Lnc08G31802.4
chromosome_3	73644094	SbiRTX430.03G469000	(+)	73644250	73644266	Sb.Prom00016876	16	(-)	RTX430.Lnc08G31802.5
chromosome_3	73644094	SbiRTX430.03G469000	(+)	73644250	73644266	Sb.Prom00016877	16	(-)	RTX430.Lnc08G31802.6
chromosome_3	73644094	SbiRTX430.03G469000	(+)	73644250	73644266	Sb.Prom00016878	16	(-)	RTX430.Lnc08G31802.7
chromosome_3	73644094	SbiRTX430.03G469000	(+)	73644250	73644266	Sb.Prom00016879	16	(-)	RTX430.Lnc08G31802.8
chromosome_3	73644094	SbiRTX430.03G469000	(+)	73644250	73644266	Sb.Prom00016880	16	(-)	RTX430.Lnc08G31802.9
chromosome_3	73644094	SbiRTX430.03G469000	(+)	73644250	73644266	Sb.Prom00016881	16	(-)	RTX430.Lnc08G31802.10
chromosome_3	73644094	SbiRTX430.03G469000	(+)	73644250	73644266	Sb.Prom00016882	16	(-)	RTX430.Lnc08G31802.11
chromosome_3	73644094	SbiRTX430.03G469000	(+)	73644250	73644266	Sb.Prom00016883	16	(-)	RTX430.Lnc08G31802.12
chromosome_3	73644094	SbiRTX430.03G469000	(+)	73644250	73644266	Sb.Prom00016884	16	(-)	RTX430.Lnc08G31802.13
chromosome_3	73644094	SbiRTX430.03G469000	(+)	73644250	73644266	Sb.Prom00016885	16	(-)	RTX430.Lnc08G31802.14
chromosome_3	73644094	SbiRTX430.03G469000	(+)	73644250	73644266	Sb.Prom00016886	16	(-)	RTX430.Lnc08G31802.15
chromosome_3	73644094	SbiRTX430.03G469000	(+)	73644250	73644266	Sb.Prom00016887	16	(-)	RTX430.Lnc08G31802.16
chromosome_3	73644094	SbiRTX430.03G469000	(+)	73644250	73644266	Sb.Prom00016888	16	(-)	RTX430.Lnc08G31802.17
chromosome_3	73644094	SbiRTX430.03G469000	(+)	73644250	73644266	Sb.Prom00016889	16	(-)	RTX430.Lnc08G31802.18
chromosome_3	73644094	SbiRTX430.03G469000	(+)	73644250	73644266	Sb.Prom00016890	16	(-)	RTX430.Lnc08G31802.19
chromosome_3	73644094	SbiRTX430.03G469000	(+)	73644244	73644264	Sb.Prom00016891	19	(-)	RTX430.nov01G4172.1
chromosome_3	73644094	SbiRTX430.03G469000	(+)	73644244	73644264	Sb.Prom00016892	19	(-)	RTX430.nov01G4172.2
chromosome_3	73644094	SbiRTX430.03G469000	(+)	73644244	73644264	Sb.Prom00016893	19	(-)	RTX430.nov01G4172.3
chromosome_3	73644094	SbiRTX430.03G469000	(+)	73644244	73644264	Sb.Prom00016894	19	(-)	RTX430.nov01G4172.4
chromosome_3	73644094	SbiRTX430.03G469000	(+)	73644244	73644264	Sb.Prom00016895	19	(-)	RTX430.nov10G4986.1
chromosome_3	73644191	SbiRTX430.03G469000	(+)	73644240	73644260	Sb.Prom00016896	19	(-)	RTX430.Lnc04G18714.1
chromosome_3	73644191	SbiRTX430.03G469000	(+)	73644240	73644260	Sb.Prom00016897	19	(-)	RTX430.Lnc04G18714.3
chromosome_3	73644191	SbiRTX430.03G469000	(+)	73644240	73644260	Sb.Prom00016898	19	(-)	RTX430.Lnc04G18714.4
chromosome_3	73644191	SbiRTX430.03G469000	(+)	73644243	73644263	Sb.Prom00016899	19	(-)	RTX430.Lnc04G19106.1
chromosome_3	73644191	SbiRTX430.03G469000	(+)	73644241	73644261	Sb.Prom00016900	19	(-)	RTX430.Lnc04G19106.1
chromosome_3	73644191	SbiRTX430.03G469000	(+)	73644241	73644264	Sb.Prom00016901	22	(-)	RTX430.Lnc04G19106.1
chromosome_3	73644191	SbiRTX430.03G469000	(+)	73644241	73644260	Sb.Prom00016902	19	(-)	RTX430.Lnc04G19106.1
chromosome_3	73644191	SbiRTX430.03G469000	(+)	73644244	73644260	Sb.Prom00016903	16	(-)	RTX430.Lnc04G19362.2
chromosome_3	73644191	SbiRTX430.03G469000	(+)	73644244	73644260	Sb.Prom00016904	16	(-)	RTX430.Lnc06G24234.2
chromosome_3	73644191	SbiRTX430.03G469000	(+)	73644244	73644260	Sb.Prom00016905	16	(-)	RTX430.Lnc07G29338.1
chromosome_3	73644191	SbiRTX430.03G469000	(+)	73644244	73644260	Sb.Prom00016906	16	(-)	RTX430.Lnc07G29338.2
chromosome_3	73644191	SbiRTX430.03G469000	(+)	73644250	73644266	Sb.Prom00016907	16	(-)	RTX430.Lnc08G31802.1
chromosome_3	73644191	SbiRTX430.03G469000	(+)	73644250	73644266	Sb.Prom00016908	16	(-)	RTX430.Lnc08G31802.2
chromosome_3	73644191	SbiRTX430.03G469000	(+)	73644250	73644266	Sb.Prom00016909	16	(-)	RTX430.Lnc08G31802.3
chromosome_3	73644191	SbiRTX430.03G469000	(+)	73644250	73644266	Sb.Prom00016910	16	(-)	RTX430.Lnc08G31802.4
chromosome_3	73644191	SbiRTX430.03G469000	(+)	73644250	73644266	Sb.Prom00016911	16	(-)	RTX430.Lnc08G31802.5
chromosome_3	73644191	SbiRTX430.03G469000	(+)	73644250	73644266	Sb.Prom00016912	16	(-)	RTX430.Lnc08G31802.6
chromosome_3	73644191	SbiRTX430.03G469000	(+)	73644250	73644266	Sb.Prom00016913	16	(-)	RTX430.Lnc08G31802.7
chromosome_3	73644191	SbiRTX430.03G469000	(+)	73644250	73644266	Sb.Prom00016914	16	(-)	RTX430.Lnc08G31802.8
chromosome_3	73644191	SbiRTX430.03G469000	(+)	73644250	73644266	Sb.Prom00016915	16	(-)	RTX430.Lnc08G31802.9
chromosome_3	73644191	SbiRTX430.03G469000	(+)	73644250	73644266	Sb.Prom00016916	16	(-)	RTX430.Lnc08G31802.10
chromosome_3	73644191	SbiRTX430.03G469000	(+)	73644250	73644266	Sb.Prom00016917	16	(-)	RTX430.Lnc08G31802.11
chromosome_3	73644191	SbiRTX430.03G469000	(+)	73644250	73644266	Sb.Prom00016918	16	(-)	RTX430.Lnc08G31802.12
chromosome_3	73644191	SbiRTX430.03G469000	(+)	73644250	73644266	Sb.Prom00016919	16	(-)	RTX430.Lnc08G31802.13
chromosome_3	73644191	SbiRTX430.03G469000	(+)	73644250	73644266	Sb.Prom00016920	16	(-)	RTX430.Lnc08G31802.14
chromosome_3	73644191	SbiRTX430.03G469000	(+)	73644250	73644266	Sb.Prom00016921	16	(-)	RTX430.Lnc08G31802.15
chromosome_3	73644191	SbiRTX430.03G469000	(+)	73644250	73644266	Sb.Prom00016922	16	(-)	RTX430.Lnc08G31802.16
chromosome_3	73644191	SbiRTX430.03G469000	(+)	73644250	73644266	Sb.Prom00016923	16	(-)	RTX430.Lnc08G31802.17
chromosome_3	73644191	SbiRTX430.03G469000	(+)	73644250	73644266	Sb.Prom00016924	16	(-)	RTX430.Lnc08G31802.18
chromosome_3	73644191	SbiRTX430.03G469000	(+)	73644250	73644266	Sb.Prom00016925	16	(-)	RTX430.Lnc08G31802.19
chromosome_3	73644191	SbiRTX430.03G469000	(+)	73644244	73644264	Sb.Prom00016926	19	(-)	RTX430.nov01G4172.1
chromosome_3	73644191	SbiRTX430.03G469000	(+)	73644244	73644264	Sb.Prom00016927	19	(-)	RTX430.nov01G4172.2
chromosome_3	73644191	SbiRTX430.03G469000	(+)	73644244	73644264	Sb.Prom00016928	19	(-)	RTX430.nov01G4172.3
chromosome_3	73644191	SbiRTX430.03G469000	(+)	73644244	73644264	Sb.Prom00016929	19	(-)	RTX430.nov01G4172.4
chromosome_3	73644191	SbiRTX430.03G469000	(+)	73644244	73644264	Sb.Prom00016930	19	(-)	RTX430.nov10G4986.1
chromosome_3	73692471	SbiRTX430.03G469800	(-)	73691528	73691544	Sb.Prom00016931	16	(-)	RTX430.Lnc01G816.1
chromosome_3	73692471	SbiRTX430.03G469800	(-)	73691528	73691545	Sb.Prom00016932	17	(-)	RTX430.Lnc03G14234.1
chromosome_3	73692471	SbiRTX430.03G469800	(-)	73691528	73691545	Sb.Prom00016933	17	(-)	RTX430.Lnc03G14234.1
chromosome_3	73692471	SbiRTX430.03G469800	(-)	73691528	73691544	Sb.Prom00016934	16	(-)	RTX430.Lnc03G14361.2
chromosome_3	73692471	SbiRTX430.03G469800	(-)	73691529	73691545	Sb.Prom00016935	16	(-)	RTX430.Lnc03G14361.2
chromosome_3	73692471	SbiRTX430.03G469800	(-)	73691529	73691545	Sb.Prom00016936	16	(-)	RTX430.Lnc04G21817.3
chromosome_3	73692471	SbiRTX430.03G469800	(-)	73691529	73691545	Sb.Prom00016937	16	(-)	RTX430.Lnc04G21817.4
chromosome_3	73692471	SbiRTX430.03G469800	(-)	73691529	73691545	Sb.Prom00016938	16	(-)	RTX430.Lnc06G25211.2
chromosome_3	73692471	SbiRTX430.03G469800	(-)	73691528	73691545	Sb.Prom00016939	17	(-)	RTX430.Lnc07G28850.1
chromosome_3	73692471	SbiRTX430.03G469800	(-)	73691527	73691545	Sb.Prom00016940	18	(-)	RTX430.Lnc07G28850.1
chromosome_3	73692471	SbiRTX430.03G469800	(-)	73691529	73691545	Sb.Prom00016941	16	(-)	RTX430.Lnc10G7637.1
chromosome_3	73786088	SbiRTX430.03G471500	(+)	73785941	73785957	Sb.Prom00016942	16	(-)	RTX430.Lnc04G19245.1
chromosome_3	73786088	SbiRTX430.03G471500	(+)	73785941	73785957	Sb.Prom00016943	16	(-)	RTX430.Lnc04G19245.1
chromosome_3	73786088	SbiRTX430.03G471500	(+)	73785942	73785958	Sb.Prom00016944	16	(-)	RTX430.nov01G2945.1
chromosome_3	73786162	SbiRTX430.03G471500	(+)	73785941	73785957	Sb.Prom00016945	16	(-)	RTX430.Lnc04G19245.1
chromosome_3	73786162	SbiRTX430.03G471500	(+)	73785941	73785957	Sb.Prom00016946	16	(-)	RTX430.Lnc04G19245.1
chromosome_3	73786162	SbiRTX430.03G471500	(+)	73785942	73785958	Sb.Prom00016947	16	(-)	RTX430.nov01G2945.1
chromosome_3	73795451	SbiRTX430.03G471800	(+)	73795606	73795622	Sb.Prom00016948	16	(-)	RTX430.Lnc04G21782.1
chromosome_3	73795467	SbiRTX430.03G471800	(+)	73795606	73795622	Sb.Prom00016949	16	(-)	RTX430.Lnc04G21782.1
chromosome_3	73795520	SbiRTX430.03G471800	(+)	73795606	73795622	Sb.Prom00016950	16	(-)	RTX430.Lnc04G21782.1
chromosome_3	73795527	SbiRTX430.03G471800	(+)	73795606	73795622	Sb.Prom00016951	16	(-)	RTX430.Lnc04G21782.1
chromosome_3	73795590	SbiRTX430.03G471800	(+)	73795606	73795622	Sb.Prom00016952	16	(-)	RTX430.Lnc04G21782.1
chromosome_3	73803476	SbiRTX430.03G471900	(+)	73803581	73803603	Sb.Prom00016953	21	(-)	RTX430.Lnc01G810.2
chromosome_3	73803476	SbiRTX430.03G471900	(+)	73803579	73803601	Sb.Prom00016954	21	(-)	RTX430.Lnc01G810.2
chromosome_3	73803476	SbiRTX430.03G471900	(+)	73803584	73803608	Sb.Prom00016955	23	(-)	RTX430.Lnc01G810.2
chromosome_3	73803476	SbiRTX430.03G471900	(+)	73803589	73803611	Sb.Prom00016956	21	(-)	RTX430.Lnc01G810.2
chromosome_3	73803476	SbiRTX430.03G471900	(+)	73803579	73803600	Sb.Prom00016957	20	(-)	RTX430.Lnc01G810.2
chromosome_3	73803476	SbiRTX430.03G471900	(+)	73803581	73803605	Sb.Prom00016958	23	(-)	RTX430.Lnc01G810.2
chromosome_3	73803476	SbiRTX430.03G471900	(+)	73803588	73803610	Sb.Prom00016959	21	(-)	RTX430.Lnc01G810.2
chromosome_3	73803476	SbiRTX430.03G471900	(+)	73803586	73803608	Sb.Prom00016960	21	(-)	RTX430.Lnc01G810.2
chromosome_3	73803476	SbiRTX430.03G471900	(+)	73803593	73803613	Sb.Prom00016961	19	(-)	RTX430.Lnc01G810.2
chromosome_3	73803476	SbiRTX430.03G471900	(+)	73803579	73803599	Sb.Prom00016962	19	(-)	RTX430.Lnc01G5512.1
chromosome_3	73803476	SbiRTX430.03G471900	(+)	73803579	73803604	Sb.Prom00016963	24	(-)	RTX430.Lnc01G5512.1
chromosome_3	73803476	SbiRTX430.03G471900	(+)	73803584	73803608	Sb.Prom00016964	24	(-)	RTX430.Lnc01G5512.1
chromosome_3	73803476	SbiRTX430.03G471900	(+)	73803589	73803613	Sb.Prom00016965	23	(-)	RTX430.Lnc01G5512.1
chromosome_3	73803476	SbiRTX430.03G471900	(+)	73803582	73803598	Sb.Prom00016966	16	(-)	RTX430.Lnc04G18658.3
chromosome_3	73803476	SbiRTX430.03G471900	(+)	73803587	73803603	Sb.Prom00016967	16	(-)	RTX430.Lnc04G18658.3
chromosome_3	73803476	SbiRTX430.03G471900	(+)	73803592	73803608	Sb.Prom00016968	16	(-)	RTX430.Lnc04G18658.3
chromosome_3	73803476	SbiRTX430.03G471900	(+)	73803581	73803597	Sb.Prom00016969	16	(-)	RTX430.Lnc04G18658.3
chromosome_3	73803476	SbiRTX430.03G471900	(+)	73803586	73803602	Sb.Prom00016970	16	(-)	RTX430.Lnc04G18658.3
chromosome_3	73803476	SbiRTX430.03G471900	(+)	73803591	73803607	Sb.Prom00016971	16	(-)	RTX430.Lnc04G18658.3
chromosome_3	73803476	SbiRTX430.03G471900	(+)	73803582	73803598	Sb.Prom00016972	16	(-)	RTX430.Lnc04G18658.4
chromosome_3	73803476	SbiRTX430.03G471900	(+)	73803587	73803603	Sb.Prom00016973	16	(-)	RTX430.Lnc04G18658.4
chromosome_3	73803476	SbiRTX430.03G471900	(+)	73803592	73803608	Sb.Prom00016974	16	(-)	RTX430.Lnc04G18658.4
chromosome_3	73803476	SbiRTX430.03G471900	(+)	73803581	73803597	Sb.Prom00016975	16	(-)	RTX430.Lnc04G18658.4
chromosome_3	73803476	SbiRTX430.03G471900	(+)	73803586	73803602	Sb.Prom00016976	16	(-)	RTX430.Lnc04G18658.4
chromosome_3	73803476	SbiRTX430.03G471900	(+)	73803591	73803607	Sb.Prom00016977	16	(-)	RTX430.Lnc04G18658.4
chromosome_3	73803476	SbiRTX430.03G471900	(+)	73803581	73803605	Sb.Prom00016978	23	(-)	RTX430.Lnc04G18714.1
chromosome_3	73803476	SbiRTX430.03G471900	(+)	73803579	73803600	Sb.Prom00016979	20	(-)	RTX430.Lnc04G18714.1
chromosome_3	73803476	SbiRTX430.03G471900	(+)	73803582	73803608	Sb.Prom00016980	25	(-)	RTX430.Lnc04G18714.1
chromosome_3	73803476	SbiRTX430.03G471900	(+)	73803587	73803610	Sb.Prom00016981	22	(-)	RTX430.Lnc04G18714.1
chromosome_3	73803476	SbiRTX430.03G471900	(+)	73803585	73803608	Sb.Prom00016982	22	(-)	RTX430.Lnc04G18714.1
chromosome_3	73803476	SbiRTX430.03G471900	(+)	73803592	73803613	Sb.Prom00016983	20	(-)	RTX430.Lnc04G18714.1
chromosome_3	73803476	SbiRTX430.03G471900	(+)	73803581	73803605	Sb.Prom00016984	23	(-)	RTX430.Lnc04G18714.3
chromosome_3	73803476	SbiRTX430.03G471900	(+)	73803579	73803600	Sb.Prom00016985	20	(-)	RTX430.Lnc04G18714.3
chromosome_3	73803476	SbiRTX430.03G471900	(+)	73803582	73803608	Sb.Prom00016986	25	(-)	RTX430.Lnc04G18714.3
chromosome_3	73803476	SbiRTX430.03G471900	(+)	73803587	73803610	Sb.Prom00016987	22	(-)	RTX430.Lnc04G18714.3
chromosome_3	73803476	SbiRTX430.03G471900	(+)	73803585	73803608	Sb.Prom00016988	22	(-)	RTX430.Lnc04G18714.3
chromosome_3	73803476	SbiRTX430.03G471900	(+)	73803592	73803613	Sb.Prom00016989	20	(-)	RTX430.Lnc04G18714.3
chromosome_3	73803476	SbiRTX430.03G471900	(+)	73803581	73803605	Sb.Prom00016990	23	(-)	RTX430.Lnc04G18714.4
chromosome_3	73803476	SbiRTX430.03G471900	(+)	73803579	73803600	Sb.Prom00016991	20	(-)	RTX430.Lnc04G18714.4
chromosome_3	73803476	SbiRTX430.03G471900	(+)	73803582	73803608	Sb.Prom00016992	25	(-)	RTX430.Lnc04G18714.4
chromosome_3	73803476	SbiRTX430.03G471900	(+)	73803587	73803610	Sb.Prom00016993	22	(-)	RTX430.Lnc04G18714.4
chromosome_3	73803476	SbiRTX430.03G471900	(+)	73803585	73803608	Sb.Prom00016994	22	(-)	RTX430.Lnc04G18714.4
chromosome_3	73803476	SbiRTX430.03G471900	(+)	73803592	73803613	Sb.Prom00016995	20	(-)	RTX430.Lnc04G18714.4
chromosome_3	73803476	SbiRTX430.03G471900	(+)	73803581	73803602	Sb.Prom00016996	20	(-)	RTX430.Lnc04G19106.1
chromosome_3	73803476	SbiRTX430.03G471900	(+)	73803578	73803600	Sb.Prom00016997	21	(-)	RTX430.Lnc04G19106.1
chromosome_3	73803476	SbiRTX430.03G471900	(+)	73803584	73803607	Sb.Prom00016998	22	(-)	RTX430.Lnc04G19106.1
chromosome_3	73803476	SbiRTX430.03G471900	(+)	73803582	73803605	Sb.Prom00016999	22	(-)	RTX430.Lnc04G19106.1
chromosome_3	73803476	SbiRTX430.03G471900	(+)	73803589	73803610	Sb.Prom00017000	20	(-)	RTX430.Lnc04G19106.1
chromosome_3	73803476	SbiRTX430.03G471900	(+)	73803587	73803608	Sb.Prom00017001	20	(-)	RTX430.Lnc04G19106.1
chromosome_3	73803476	SbiRTX430.03G471900	(+)	73803584	73803600	Sb.Prom00017002	16	(-)	RTX430.Lnc04G19106.1
chromosome_3	73803476	SbiRTX430.03G471900	(+)	73803589	73803605	Sb.Prom00017003	16	(-)	RTX430.Lnc04G19106.1
chromosome_3	73803476	SbiRTX430.03G471900	(+)	73803584	73803600	Sb.Prom00017004	16	(-)	RTX430.Lnc04G19362.2
chromosome_3	73803476	SbiRTX430.03G471900	(+)	73803589	73803605	Sb.Prom00017005	16	(-)	RTX430.Lnc04G19362.2
chromosome_3	73803476	SbiRTX430.03G471900	(+)	73803577	73803597	Sb.Prom00017006	19	(-)	RTX430.Lnc06G24234.2
chromosome_3	73803476	SbiRTX430.03G471900	(+)	73803584	73803602	Sb.Prom00017007	18	(-)	RTX430.Lnc06G24234.2
chromosome_3	73803476	SbiRTX430.03G471900	(+)	73803589	73803607	Sb.Prom00017008	18	(-)	RTX430.Lnc06G24234.2
chromosome_3	73803476	SbiRTX430.03G471900	(+)	73803582	73803600	Sb.Prom00017009	18	(-)	RTX430.Lnc06G24234.2
chromosome_3	73803476	SbiRTX430.03G471900	(+)	73803587	73803605	Sb.Prom00017010	18	(-)	RTX430.Lnc06G24234.2
chromosome_3	73803476	SbiRTX430.03G471900	(+)	73803592	73803608	Sb.Prom00017011	16	(-)	RTX430.Lnc06G24234.2
chromosome_3	73803476	SbiRTX430.03G471900	(+)	73803577	73803597	Sb.Prom00017012	19	(-)	RTX430.Lnc07G29338.1
chromosome_3	73803476	SbiRTX430.03G471900	(+)	73803584	73803602	Sb.Prom00017013	18	(-)	RTX430.Lnc07G29338.1
chromosome_3	73803476	SbiRTX430.03G471900	(+)	73803589	73803607	Sb.Prom00017014	18	(-)	RTX430.Lnc07G29338.1
chromosome_3	73803476	SbiRTX430.03G471900	(+)	73803577	73803597	Sb.Prom00017015	19	(-)	RTX430.Lnc07G29338.2
chromosome_3	73803476	SbiRTX430.03G471900	(+)	73803584	73803602	Sb.Prom00017016	18	(-)	RTX430.Lnc07G29338.2
chromosome_3	73803476	SbiRTX430.03G471900	(+)	73803589	73803607	Sb.Prom00017017	18	(-)	RTX430.Lnc07G29338.2
chromosome_3	73803476	SbiRTX430.03G471900	(+)	73803579	73803600	Sb.Prom00017018	20	(-)	RTX430.Lnc10G5818.1
chromosome_3	73803476	SbiRTX430.03G471900	(+)	73803579	73803605	Sb.Prom00017019	25	(-)	RTX430.Lnc10G5818.1
chromosome_3	73803476	SbiRTX430.03G471900	(+)	73803581	73803610	Sb.Prom00017020	28	(-)	RTX430.Lnc10G5818.1
chromosome_3	73803476	SbiRTX430.03G471900	(+)	73803585	73803613	Sb.Prom00017021	27	(-)	RTX430.Lnc10G5818.1
chromosome_3	73803476	SbiRTX430.03G471900	(+)	73803590	73803613	Sb.Prom00017022	22	(-)	RTX430.Lnc10G5818.1
chromosome_3	73803476	SbiRTX430.03G471900	(+)	73803578	73803599	Sb.Prom00017023	20	(-)	RTX430.nov01G4172.1
chromosome_3	73803476	SbiRTX430.03G471900	(+)	73803584	73803604	Sb.Prom00017024	20	(-)	RTX430.nov01G4172.1
chromosome_3	73803476	SbiRTX430.03G471900	(+)	73803589	73803608	Sb.Prom00017025	19	(-)	RTX430.nov01G4172.1
chromosome_3	73803476	SbiRTX430.03G471900	(+)	73803578	73803599	Sb.Prom00017026	20	(-)	RTX430.nov01G4172.2
chromosome_3	73803476	SbiRTX430.03G471900	(+)	73803584	73803604	Sb.Prom00017027	20	(-)	RTX430.nov01G4172.2
chromosome_3	73803476	SbiRTX430.03G471900	(+)	73803589	73803608	Sb.Prom00017028	19	(-)	RTX430.nov01G4172.2
chromosome_3	73803476	SbiRTX430.03G471900	(+)	73803578	73803599	Sb.Prom00017029	20	(-)	RTX430.nov01G4172.3
chromosome_3	73803476	SbiRTX430.03G471900	(+)	73803584	73803604	Sb.Prom00017030	20	(-)	RTX430.nov01G4172.3
chromosome_3	73803476	SbiRTX430.03G471900	(+)	73803589	73803608	Sb.Prom00017031	19	(-)	RTX430.nov01G4172.3
chromosome_3	73803476	SbiRTX430.03G471900	(+)	73803578	73803599	Sb.Prom00017032	20	(-)	RTX430.nov01G4172.4
chromosome_3	73803476	SbiRTX430.03G471900	(+)	73803584	73803604	Sb.Prom00017033	20	(-)	RTX430.nov01G4172.4
chromosome_3	73803476	SbiRTX430.03G471900	(+)	73803589	73803608	Sb.Prom00017034	19	(-)	RTX430.nov01G4172.4
chromosome_3	73803476	SbiRTX430.03G471900	(+)	73803582	73803598	Sb.Prom00017035	16	(-)	RTX430.nov04G13001.1
chromosome_3	73803476	SbiRTX430.03G471900	(+)	73803587	73803603	Sb.Prom00017036	16	(-)	RTX430.nov04G13001.1
chromosome_3	73803476	SbiRTX430.03G471900	(+)	73803592	73803608	Sb.Prom00017037	16	(-)	RTX430.nov04G13001.1
chromosome_3	73803476	SbiRTX430.03G471900	(+)	73803581	73803597	Sb.Prom00017038	16	(-)	RTX430.nov04G13001.1
chromosome_3	73803476	SbiRTX430.03G471900	(+)	73803586	73803602	Sb.Prom00017039	16	(-)	RTX430.nov04G13001.1
chromosome_3	73803476	SbiRTX430.03G471900	(+)	73803591	73803607	Sb.Prom00017040	16	(-)	RTX430.nov04G13001.1
chromosome_3	73803476	SbiRTX430.03G471900	(+)	73803581	73803598	Sb.Prom00017041	17	(-)	RTX430.nov04G14834.1
chromosome_3	73803476	SbiRTX430.03G471900	(+)	73803579	73803603	Sb.Prom00017042	23	(-)	RTX430.nov04G14834.1
chromosome_3	73803476	SbiRTX430.03G471900	(+)	73803582	73803608	Sb.Prom00017043	25	(-)	RTX430.nov04G14834.1
chromosome_3	73803476	SbiRTX430.03G471900	(+)	73803589	73803613	Sb.Prom00017044	23	(-)	RTX430.nov04G14834.1
chromosome_3	73803476	SbiRTX430.03G471900	(+)	73803587	73803608	Sb.Prom00017045	20	(-)	RTX430.nov04G14834.1
chromosome_3	73803476	SbiRTX430.03G471900	(+)	73803581	73803602	Sb.Prom00017046	20	(-)	RTX430.nov04G14834.1
chromosome_3	73803476	SbiRTX430.03G471900	(+)	73803579	73803600	Sb.Prom00017047	20	(-)	RTX430.nov04G14834.1
chromosome_3	73803476	SbiRTX430.03G471900	(+)	73803581	73803607	Sb.Prom00017048	25	(-)	RTX430.nov04G14834.1
chromosome_3	73803476	SbiRTX430.03G471900	(+)	73803586	73803610	Sb.Prom00017049	23	(-)	RTX430.nov04G14834.1
chromosome_3	73803476	SbiRTX430.03G471900	(+)	73803591	73803613	Sb.Prom00017050	21	(-)	RTX430.nov04G14834.1
chromosome_3	73803476	SbiRTX430.03G471900	(+)	73803579	73803600	Sb.Prom00017051	20	(-)	RTX430.nov10G4986.1
chromosome_3	73803476	SbiRTX430.03G471900	(+)	73803579	73803605	Sb.Prom00017052	25	(-)	RTX430.nov10G4986.1
chromosome_3	73803476	SbiRTX430.03G471900	(+)	73803581	73803610	Sb.Prom00017053	28	(-)	RTX430.nov10G4986.1
chromosome_3	73803476	SbiRTX430.03G471900	(+)	73803579	73803608	Sb.Prom00017054	28	(-)	RTX430.nov10G4986.1
chromosome_3	73803476	SbiRTX430.03G471900	(+)	73803583	73803613	Sb.Prom00017055	29	(-)	RTX430.nov10G4986.1
chromosome_3	73803476	SbiRTX430.03G471900	(+)	73803582	73803612	Sb.Prom00017056	29	(-)	RTX430.nov10G4986.1
chromosome_3	73803476	SbiRTX430.03G471900	(+)	73803581	73803611	Sb.Prom00017057	29	(-)	RTX430.nov10G4986.1
chromosome_3	73803476	SbiRTX430.03G471900	(+)	73803578	73803608	Sb.Prom00017058	29	(-)	RTX430.nov10G4986.1
chromosome_3	73803476	SbiRTX430.03G471900	(+)	73803577	73803607	Sb.Prom00017059	29	(-)	RTX430.nov10G4986.1
chromosome_3	73803476	SbiRTX430.03G471900	(+)	73803584	73803613	Sb.Prom00017060	28	(-)	RTX430.nov10G4986.1
chromosome_3	73803476	SbiRTX430.03G471900	(+)	73803589	73803613	Sb.Prom00017061	23	(-)	RTX430.nov10G4986.1
chromosome_3	73803643	SbiRTX430.03G471900	(+)	73803581	73803603	Sb.Prom00017062	21	(-)	RTX430.Lnc01G810.2
chromosome_3	73803643	SbiRTX430.03G471900	(+)	73803579	73803601	Sb.Prom00017063	21	(-)	RTX430.Lnc01G810.2
chromosome_3	73803643	SbiRTX430.03G471900	(+)	73803584	73803608	Sb.Prom00017064	23	(-)	RTX430.Lnc01G810.2
chromosome_3	73803643	SbiRTX430.03G471900	(+)	73803589	73803611	Sb.Prom00017065	21	(-)	RTX430.Lnc01G810.2
chromosome_3	73803643	SbiRTX430.03G471900	(+)	73803579	73803600	Sb.Prom00017066	20	(-)	RTX430.Lnc01G810.2
chromosome_3	73803643	SbiRTX430.03G471900	(+)	73803581	73803605	Sb.Prom00017067	23	(-)	RTX430.Lnc01G810.2
chromosome_3	73803643	SbiRTX430.03G471900	(+)	73803588	73803610	Sb.Prom00017068	21	(-)	RTX430.Lnc01G810.2
chromosome_3	73803643	SbiRTX430.03G471900	(+)	73803586	73803608	Sb.Prom00017069	21	(-)	RTX430.Lnc01G810.2
chromosome_3	73803643	SbiRTX430.03G471900	(+)	73803593	73803613	Sb.Prom00017070	19	(-)	RTX430.Lnc01G810.2
chromosome_3	73803643	SbiRTX430.03G471900	(+)	73803579	73803599	Sb.Prom00017071	19	(-)	RTX430.Lnc01G5512.1
chromosome_3	73803643	SbiRTX430.03G471900	(+)	73803579	73803604	Sb.Prom00017072	24	(-)	RTX430.Lnc01G5512.1
chromosome_3	73803643	SbiRTX430.03G471900	(+)	73803584	73803608	Sb.Prom00017073	24	(-)	RTX430.Lnc01G5512.1
chromosome_3	73803643	SbiRTX430.03G471900	(+)	73803589	73803613	Sb.Prom00017074	23	(-)	RTX430.Lnc01G5512.1
chromosome_3	73803643	SbiRTX430.03G471900	(+)	73803582	73803598	Sb.Prom00017075	16	(-)	RTX430.Lnc04G18658.3
chromosome_3	73803643	SbiRTX430.03G471900	(+)	73803587	73803603	Sb.Prom00017076	16	(-)	RTX430.Lnc04G18658.3
chromosome_3	73803643	SbiRTX430.03G471900	(+)	73803592	73803608	Sb.Prom00017077	16	(-)	RTX430.Lnc04G18658.3
chromosome_3	73803643	SbiRTX430.03G471900	(+)	73803581	73803597	Sb.Prom00017078	16	(-)	RTX430.Lnc04G18658.3
chromosome_3	73803643	SbiRTX430.03G471900	(+)	73803586	73803602	Sb.Prom00017079	16	(-)	RTX430.Lnc04G18658.3
chromosome_3	73803643	SbiRTX430.03G471900	(+)	73803591	73803607	Sb.Prom00017080	16	(-)	RTX430.Lnc04G18658.3
chromosome_3	73803643	SbiRTX430.03G471900	(+)	73803582	73803598	Sb.Prom00017081	16	(-)	RTX430.Lnc04G18658.4
chromosome_3	73803643	SbiRTX430.03G471900	(+)	73803587	73803603	Sb.Prom00017082	16	(-)	RTX430.Lnc04G18658.4
chromosome_3	73803643	SbiRTX430.03G471900	(+)	73803592	73803608	Sb.Prom00017083	16	(-)	RTX430.Lnc04G18658.4
chromosome_3	73803643	SbiRTX430.03G471900	(+)	73803581	73803597	Sb.Prom00017084	16	(-)	RTX430.Lnc04G18658.4
chromosome_3	73803643	SbiRTX430.03G471900	(+)	73803586	73803602	Sb.Prom00017085	16	(-)	RTX430.Lnc04G18658.4
chromosome_3	73803643	SbiRTX430.03G471900	(+)	73803591	73803607	Sb.Prom00017086	16	(-)	RTX430.Lnc04G18658.4
chromosome_3	73803643	SbiRTX430.03G471900	(+)	73803581	73803605	Sb.Prom00017087	23	(-)	RTX430.Lnc04G18714.1
chromosome_3	73803643	SbiRTX430.03G471900	(+)	73803579	73803600	Sb.Prom00017088	20	(-)	RTX430.Lnc04G18714.1
chromosome_3	73803643	SbiRTX430.03G471900	(+)	73803582	73803608	Sb.Prom00017089	25	(-)	RTX430.Lnc04G18714.1
chromosome_3	73803643	SbiRTX430.03G471900	(+)	73803587	73803610	Sb.Prom00017090	22	(-)	RTX430.Lnc04G18714.1
chromosome_3	73803643	SbiRTX430.03G471900	(+)	73803585	73803608	Sb.Prom00017091	22	(-)	RTX430.Lnc04G18714.1
chromosome_3	73803643	SbiRTX430.03G471900	(+)	73803592	73803613	Sb.Prom00017092	20	(-)	RTX430.Lnc04G18714.1
chromosome_3	73803643	SbiRTX430.03G471900	(+)	73803581	73803605	Sb.Prom00017093	23	(-)	RTX430.Lnc04G18714.3
chromosome_3	73803643	SbiRTX430.03G471900	(+)	73803579	73803600	Sb.Prom00017094	20	(-)	RTX430.Lnc04G18714.3
chromosome_3	73803643	SbiRTX430.03G471900	(+)	73803582	73803608	Sb.Prom00017095	25	(-)	RTX430.Lnc04G18714.3
chromosome_3	73803643	SbiRTX430.03G471900	(+)	73803587	73803610	Sb.Prom00017096	22	(-)	RTX430.Lnc04G18714.3
chromosome_3	73803643	SbiRTX430.03G471900	(+)	73803585	73803608	Sb.Prom00017097	22	(-)	RTX430.Lnc04G18714.3
chromosome_3	73803643	SbiRTX430.03G471900	(+)	73803592	73803613	Sb.Prom00017098	20	(-)	RTX430.Lnc04G18714.3
chromosome_3	73803643	SbiRTX430.03G471900	(+)	73803581	73803605	Sb.Prom00017099	23	(-)	RTX430.Lnc04G18714.4
chromosome_3	73803643	SbiRTX430.03G471900	(+)	73803579	73803600	Sb.Prom00017100	20	(-)	RTX430.Lnc04G18714.4
chromosome_3	73803643	SbiRTX430.03G471900	(+)	73803582	73803608	Sb.Prom00017101	25	(-)	RTX430.Lnc04G18714.4
chromosome_3	73803643	SbiRTX430.03G471900	(+)	73803587	73803610	Sb.Prom00017102	22	(-)	RTX430.Lnc04G18714.4
chromosome_3	73803643	SbiRTX430.03G471900	(+)	73803585	73803608	Sb.Prom00017103	22	(-)	RTX430.Lnc04G18714.4
chromosome_3	73803643	SbiRTX430.03G471900	(+)	73803592	73803613	Sb.Prom00017104	20	(-)	RTX430.Lnc04G18714.4
chromosome_3	73803643	SbiRTX430.03G471900	(+)	73803581	73803602	Sb.Prom00017105	20	(-)	RTX430.Lnc04G19106.1
chromosome_3	73803643	SbiRTX430.03G471900	(+)	73803578	73803600	Sb.Prom00017106	21	(-)	RTX430.Lnc04G19106.1
chromosome_3	73803643	SbiRTX430.03G471900	(+)	73803584	73803607	Sb.Prom00017107	22	(-)	RTX430.Lnc04G19106.1
chromosome_3	73803643	SbiRTX430.03G471900	(+)	73803582	73803605	Sb.Prom00017108	22	(-)	RTX430.Lnc04G19106.1
chromosome_3	73803643	SbiRTX430.03G471900	(+)	73803589	73803610	Sb.Prom00017109	20	(-)	RTX430.Lnc04G19106.1
chromosome_3	73803643	SbiRTX430.03G471900	(+)	73803587	73803608	Sb.Prom00017110	20	(-)	RTX430.Lnc04G19106.1
chromosome_3	73803643	SbiRTX430.03G471900	(+)	73803584	73803600	Sb.Prom00017111	16	(-)	RTX430.Lnc04G19106.1
chromosome_3	73803643	SbiRTX430.03G471900	(+)	73803589	73803605	Sb.Prom00017112	16	(-)	RTX430.Lnc04G19106.1
chromosome_3	73803643	SbiRTX430.03G471900	(+)	73803584	73803600	Sb.Prom00017113	16	(-)	RTX430.Lnc04G19362.2
chromosome_3	73803643	SbiRTX430.03G471900	(+)	73803589	73803605	Sb.Prom00017114	16	(-)	RTX430.Lnc04G19362.2
chromosome_3	73803643	SbiRTX430.03G471900	(+)	73803577	73803597	Sb.Prom00017115	19	(-)	RTX430.Lnc06G24234.2
chromosome_3	73803643	SbiRTX430.03G471900	(+)	73803584	73803602	Sb.Prom00017116	18	(-)	RTX430.Lnc06G24234.2
chromosome_3	73803643	SbiRTX430.03G471900	(+)	73803589	73803607	Sb.Prom00017117	18	(-)	RTX430.Lnc06G24234.2
chromosome_3	73803643	SbiRTX430.03G471900	(+)	73803582	73803600	Sb.Prom00017118	18	(-)	RTX430.Lnc06G24234.2
chromosome_3	73803643	SbiRTX430.03G471900	(+)	73803587	73803605	Sb.Prom00017119	18	(-)	RTX430.Lnc06G24234.2
chromosome_3	73803643	SbiRTX430.03G471900	(+)	73803592	73803608	Sb.Prom00017120	16	(-)	RTX430.Lnc06G24234.2
chromosome_3	73803643	SbiRTX430.03G471900	(+)	73803577	73803597	Sb.Prom00017121	19	(-)	RTX430.Lnc07G29338.1
chromosome_3	73803643	SbiRTX430.03G471900	(+)	73803584	73803602	Sb.Prom00017122	18	(-)	RTX430.Lnc07G29338.1
chromosome_3	73803643	SbiRTX430.03G471900	(+)	73803589	73803607	Sb.Prom00017123	18	(-)	RTX430.Lnc07G29338.1
chromosome_3	73803643	SbiRTX430.03G471900	(+)	73803577	73803597	Sb.Prom00017124	19	(-)	RTX430.Lnc07G29338.2
chromosome_3	73803643	SbiRTX430.03G471900	(+)	73803584	73803602	Sb.Prom00017125	18	(-)	RTX430.Lnc07G29338.2
chromosome_3	73803643	SbiRTX430.03G471900	(+)	73803589	73803607	Sb.Prom00017126	18	(-)	RTX430.Lnc07G29338.2
chromosome_3	73803643	SbiRTX430.03G471900	(+)	73803579	73803600	Sb.Prom00017127	20	(-)	RTX430.Lnc10G5818.1
chromosome_3	73803643	SbiRTX430.03G471900	(+)	73803579	73803605	Sb.Prom00017128	25	(-)	RTX430.Lnc10G5818.1
chromosome_3	73803643	SbiRTX430.03G471900	(+)	73803581	73803610	Sb.Prom00017129	28	(-)	RTX430.Lnc10G5818.1
chromosome_3	73803643	SbiRTX430.03G471900	(+)	73803585	73803613	Sb.Prom00017130	27	(-)	RTX430.Lnc10G5818.1
chromosome_3	73803643	SbiRTX430.03G471900	(+)	73803590	73803613	Sb.Prom00017131	22	(-)	RTX430.Lnc10G5818.1
chromosome_3	73803643	SbiRTX430.03G471900	(+)	73803578	73803599	Sb.Prom00017132	20	(-)	RTX430.nov01G4172.1
chromosome_3	73803643	SbiRTX430.03G471900	(+)	73803584	73803604	Sb.Prom00017133	20	(-)	RTX430.nov01G4172.1
chromosome_3	73803643	SbiRTX430.03G471900	(+)	73803589	73803608	Sb.Prom00017134	19	(-)	RTX430.nov01G4172.1
chromosome_3	73803643	SbiRTX430.03G471900	(+)	73803578	73803599	Sb.Prom00017135	20	(-)	RTX430.nov01G4172.2
chromosome_3	73803643	SbiRTX430.03G471900	(+)	73803584	73803604	Sb.Prom00017136	20	(-)	RTX430.nov01G4172.2
chromosome_3	73803643	SbiRTX430.03G471900	(+)	73803589	73803608	Sb.Prom00017137	19	(-)	RTX430.nov01G4172.2
chromosome_3	73803643	SbiRTX430.03G471900	(+)	73803578	73803599	Sb.Prom00017138	20	(-)	RTX430.nov01G4172.3
chromosome_3	73803643	SbiRTX430.03G471900	(+)	73803584	73803604	Sb.Prom00017139	20	(-)	RTX430.nov01G4172.3
chromosome_3	73803643	SbiRTX430.03G471900	(+)	73803589	73803608	Sb.Prom00017140	19	(-)	RTX430.nov01G4172.3
chromosome_3	73803643	SbiRTX430.03G471900	(+)	73803578	73803599	Sb.Prom00017141	20	(-)	RTX430.nov01G4172.4
chromosome_3	73803643	SbiRTX430.03G471900	(+)	73803584	73803604	Sb.Prom00017142	20	(-)	RTX430.nov01G4172.4
chromosome_3	73803643	SbiRTX430.03G471900	(+)	73803589	73803608	Sb.Prom00017143	19	(-)	RTX430.nov01G4172.4
chromosome_3	73803643	SbiRTX430.03G471900	(+)	73803582	73803598	Sb.Prom00017144	16	(-)	RTX430.nov04G13001.1
chromosome_3	73803643	SbiRTX430.03G471900	(+)	73803587	73803603	Sb.Prom00017145	16	(-)	RTX430.nov04G13001.1
chromosome_3	73803643	SbiRTX430.03G471900	(+)	73803592	73803608	Sb.Prom00017146	16	(-)	RTX430.nov04G13001.1
chromosome_3	73803643	SbiRTX430.03G471900	(+)	73803581	73803597	Sb.Prom00017147	16	(-)	RTX430.nov04G13001.1
chromosome_3	73803643	SbiRTX430.03G471900	(+)	73803586	73803602	Sb.Prom00017148	16	(-)	RTX430.nov04G13001.1
chromosome_3	73803643	SbiRTX430.03G471900	(+)	73803591	73803607	Sb.Prom00017149	16	(-)	RTX430.nov04G13001.1
chromosome_3	73803643	SbiRTX430.03G471900	(+)	73803581	73803598	Sb.Prom00017150	17	(-)	RTX430.nov04G14834.1
chromosome_3	73803643	SbiRTX430.03G471900	(+)	73803579	73803603	Sb.Prom00017151	23	(-)	RTX430.nov04G14834.1
chromosome_3	73803643	SbiRTX430.03G471900	(+)	73803582	73803608	Sb.Prom00017152	25	(-)	RTX430.nov04G14834.1
chromosome_3	73803643	SbiRTX430.03G471900	(+)	73803589	73803613	Sb.Prom00017153	23	(-)	RTX430.nov04G14834.1
chromosome_3	73803643	SbiRTX430.03G471900	(+)	73803587	73803608	Sb.Prom00017154	20	(-)	RTX430.nov04G14834.1
chromosome_3	73803643	SbiRTX430.03G471900	(+)	73803581	73803602	Sb.Prom00017155	20	(-)	RTX430.nov04G14834.1
chromosome_3	73803643	SbiRTX430.03G471900	(+)	73803579	73803600	Sb.Prom00017156	20	(-)	RTX430.nov04G14834.1
chromosome_3	73803643	SbiRTX430.03G471900	(+)	73803581	73803607	Sb.Prom00017157	25	(-)	RTX430.nov04G14834.1
chromosome_3	73803643	SbiRTX430.03G471900	(+)	73803586	73803610	Sb.Prom00017158	23	(-)	RTX430.nov04G14834.1
chromosome_3	73803643	SbiRTX430.03G471900	(+)	73803591	73803613	Sb.Prom00017159	21	(-)	RTX430.nov04G14834.1
chromosome_3	73803643	SbiRTX430.03G471900	(+)	73803579	73803600	Sb.Prom00017160	20	(-)	RTX430.nov10G4986.1
chromosome_3	73803643	SbiRTX430.03G471900	(+)	73803579	73803605	Sb.Prom00017161	25	(-)	RTX430.nov10G4986.1
chromosome_3	73803643	SbiRTX430.03G471900	(+)	73803581	73803610	Sb.Prom00017162	28	(-)	RTX430.nov10G4986.1
chromosome_3	73803643	SbiRTX430.03G471900	(+)	73803579	73803608	Sb.Prom00017163	28	(-)	RTX430.nov10G4986.1
chromosome_3	73803643	SbiRTX430.03G471900	(+)	73803583	73803613	Sb.Prom00017164	29	(-)	RTX430.nov10G4986.1
chromosome_3	73803643	SbiRTX430.03G471900	(+)	73803582	73803612	Sb.Prom00017165	29	(-)	RTX430.nov10G4986.1
chromosome_3	73803643	SbiRTX430.03G471900	(+)	73803581	73803611	Sb.Prom00017166	29	(-)	RTX430.nov10G4986.1
chromosome_3	73803643	SbiRTX430.03G471900	(+)	73803578	73803608	Sb.Prom00017167	29	(-)	RTX430.nov10G4986.1
chromosome_3	73803643	SbiRTX430.03G471900	(+)	73803577	73803607	Sb.Prom00017168	29	(-)	RTX430.nov10G4986.1
chromosome_3	73803643	SbiRTX430.03G471900	(+)	73803584	73803613	Sb.Prom00017169	28	(-)	RTX430.nov10G4986.1
chromosome_3	73803643	SbiRTX430.03G471900	(+)	73803589	73803613	Sb.Prom00017170	23	(-)	RTX430.nov10G4986.1
chromosome_3	73804203	SbiRTX430.03G472000	(-)	73803581	73803603	Sb.Prom00017171	21	(-)	RTX430.Lnc01G810.2
chromosome_3	73804203	SbiRTX430.03G472000	(-)	73803579	73803601	Sb.Prom00017172	21	(-)	RTX430.Lnc01G810.2
chromosome_3	73804203	SbiRTX430.03G472000	(-)	73803584	73803608	Sb.Prom00017173	23	(-)	RTX430.Lnc01G810.2
chromosome_3	73804203	SbiRTX430.03G472000	(-)	73803589	73803611	Sb.Prom00017174	21	(-)	RTX430.Lnc01G810.2
chromosome_3	73804203	SbiRTX430.03G472000	(-)	73803579	73803600	Sb.Prom00017175	20	(-)	RTX430.Lnc01G810.2
chromosome_3	73804203	SbiRTX430.03G472000	(-)	73803581	73803605	Sb.Prom00017176	23	(-)	RTX430.Lnc01G810.2
chromosome_3	73804203	SbiRTX430.03G472000	(-)	73803588	73803610	Sb.Prom00017177	21	(-)	RTX430.Lnc01G810.2
chromosome_3	73804203	SbiRTX430.03G472000	(-)	73803586	73803608	Sb.Prom00017178	21	(-)	RTX430.Lnc01G810.2
chromosome_3	73804203	SbiRTX430.03G472000	(-)	73803593	73803613	Sb.Prom00017179	19	(-)	RTX430.Lnc01G810.2
chromosome_3	73804203	SbiRTX430.03G472000	(-)	73803579	73803599	Sb.Prom00017180	19	(-)	RTX430.Lnc01G5512.1
chromosome_3	73804203	SbiRTX430.03G472000	(-)	73803579	73803604	Sb.Prom00017181	24	(-)	RTX430.Lnc01G5512.1
chromosome_3	73804203	SbiRTX430.03G472000	(-)	73803584	73803608	Sb.Prom00017182	24	(-)	RTX430.Lnc01G5512.1
chromosome_3	73804203	SbiRTX430.03G472000	(-)	73803589	73803613	Sb.Prom00017183	23	(-)	RTX430.Lnc01G5512.1
chromosome_3	73804203	SbiRTX430.03G472000	(-)	73803582	73803598	Sb.Prom00017184	16	(-)	RTX430.Lnc04G18658.3
chromosome_3	73804203	SbiRTX430.03G472000	(-)	73803587	73803603	Sb.Prom00017185	16	(-)	RTX430.Lnc04G18658.3
chromosome_3	73804203	SbiRTX430.03G472000	(-)	73803592	73803608	Sb.Prom00017186	16	(-)	RTX430.Lnc04G18658.3
chromosome_3	73804203	SbiRTX430.03G472000	(-)	73803581	73803597	Sb.Prom00017187	16	(-)	RTX430.Lnc04G18658.3
chromosome_3	73804203	SbiRTX430.03G472000	(-)	73803586	73803602	Sb.Prom00017188	16	(-)	RTX430.Lnc04G18658.3
chromosome_3	73804203	SbiRTX430.03G472000	(-)	73803591	73803607	Sb.Prom00017189	16	(-)	RTX430.Lnc04G18658.3
chromosome_3	73804203	SbiRTX430.03G472000	(-)	73803582	73803598	Sb.Prom00017190	16	(-)	RTX430.Lnc04G18658.4
chromosome_3	73804203	SbiRTX430.03G472000	(-)	73803587	73803603	Sb.Prom00017191	16	(-)	RTX430.Lnc04G18658.4
chromosome_3	73804203	SbiRTX430.03G472000	(-)	73803592	73803608	Sb.Prom00017192	16	(-)	RTX430.Lnc04G18658.4
chromosome_3	73804203	SbiRTX430.03G472000	(-)	73803581	73803597	Sb.Prom00017193	16	(-)	RTX430.Lnc04G18658.4
chromosome_3	73804203	SbiRTX430.03G472000	(-)	73803586	73803602	Sb.Prom00017194	16	(-)	RTX430.Lnc04G18658.4
chromosome_3	73804203	SbiRTX430.03G472000	(-)	73803591	73803607	Sb.Prom00017195	16	(-)	RTX430.Lnc04G18658.4
chromosome_3	73804203	SbiRTX430.03G472000	(-)	73803581	73803605	Sb.Prom00017196	23	(-)	RTX430.Lnc04G18714.1
chromosome_3	73804203	SbiRTX430.03G472000	(-)	73803579	73803600	Sb.Prom00017197	20	(-)	RTX430.Lnc04G18714.1
chromosome_3	73804203	SbiRTX430.03G472000	(-)	73803582	73803608	Sb.Prom00017198	25	(-)	RTX430.Lnc04G18714.1
chromosome_3	73804203	SbiRTX430.03G472000	(-)	73803587	73803610	Sb.Prom00017199	22	(-)	RTX430.Lnc04G18714.1
chromosome_3	73804203	SbiRTX430.03G472000	(-)	73803585	73803608	Sb.Prom00017200	22	(-)	RTX430.Lnc04G18714.1
chromosome_3	73804203	SbiRTX430.03G472000	(-)	73803592	73803613	Sb.Prom00017201	20	(-)	RTX430.Lnc04G18714.1
chromosome_3	73804203	SbiRTX430.03G472000	(-)	73803581	73803605	Sb.Prom00017202	23	(-)	RTX430.Lnc04G18714.3
chromosome_3	73804203	SbiRTX430.03G472000	(-)	73803579	73803600	Sb.Prom00017203	20	(-)	RTX430.Lnc04G18714.3
chromosome_3	73804203	SbiRTX430.03G472000	(-)	73803582	73803608	Sb.Prom00017204	25	(-)	RTX430.Lnc04G18714.3
chromosome_3	73804203	SbiRTX430.03G472000	(-)	73803587	73803610	Sb.Prom00017205	22	(-)	RTX430.Lnc04G18714.3
chromosome_3	73804203	SbiRTX430.03G472000	(-)	73803585	73803608	Sb.Prom00017206	22	(-)	RTX430.Lnc04G18714.3
chromosome_3	73804203	SbiRTX430.03G472000	(-)	73803592	73803613	Sb.Prom00017207	20	(-)	RTX430.Lnc04G18714.3
chromosome_3	73804203	SbiRTX430.03G472000	(-)	73803581	73803605	Sb.Prom00017208	23	(-)	RTX430.Lnc04G18714.4
chromosome_3	73804203	SbiRTX430.03G472000	(-)	73803579	73803600	Sb.Prom00017209	20	(-)	RTX430.Lnc04G18714.4
chromosome_3	73804203	SbiRTX430.03G472000	(-)	73803582	73803608	Sb.Prom00017210	25	(-)	RTX430.Lnc04G18714.4
chromosome_3	73804203	SbiRTX430.03G472000	(-)	73803587	73803610	Sb.Prom00017211	22	(-)	RTX430.Lnc04G18714.4
chromosome_3	73804203	SbiRTX430.03G472000	(-)	73803585	73803608	Sb.Prom00017212	22	(-)	RTX430.Lnc04G18714.4
chromosome_3	73804203	SbiRTX430.03G472000	(-)	73803592	73803613	Sb.Prom00017213	20	(-)	RTX430.Lnc04G18714.4
chromosome_3	73804203	SbiRTX430.03G472000	(-)	73803581	73803602	Sb.Prom00017214	20	(-)	RTX430.Lnc04G19106.1
chromosome_3	73804203	SbiRTX430.03G472000	(-)	73803578	73803600	Sb.Prom00017215	21	(-)	RTX430.Lnc04G19106.1
chromosome_3	73804203	SbiRTX430.03G472000	(-)	73803584	73803607	Sb.Prom00017216	22	(-)	RTX430.Lnc04G19106.1
chromosome_3	73804203	SbiRTX430.03G472000	(-)	73803582	73803605	Sb.Prom00017217	22	(-)	RTX430.Lnc04G19106.1
chromosome_3	73804203	SbiRTX430.03G472000	(-)	73803589	73803610	Sb.Prom00017218	20	(-)	RTX430.Lnc04G19106.1
chromosome_3	73804203	SbiRTX430.03G472000	(-)	73803587	73803608	Sb.Prom00017219	20	(-)	RTX430.Lnc04G19106.1
chromosome_3	73804203	SbiRTX430.03G472000	(-)	73803584	73803600	Sb.Prom00017220	16	(-)	RTX430.Lnc04G19106.1
chromosome_3	73804203	SbiRTX430.03G472000	(-)	73803589	73803605	Sb.Prom00017221	16	(-)	RTX430.Lnc04G19106.1
chromosome_3	73804203	SbiRTX430.03G472000	(-)	73803584	73803600	Sb.Prom00017222	16	(-)	RTX430.Lnc04G19362.2
chromosome_3	73804203	SbiRTX430.03G472000	(-)	73803589	73803605	Sb.Prom00017223	16	(-)	RTX430.Lnc04G19362.2
chromosome_3	73804203	SbiRTX430.03G472000	(-)	73803577	73803597	Sb.Prom00017224	19	(-)	RTX430.Lnc06G24234.2
chromosome_3	73804203	SbiRTX430.03G472000	(-)	73803584	73803602	Sb.Prom00017225	18	(-)	RTX430.Lnc06G24234.2
chromosome_3	73804203	SbiRTX430.03G472000	(-)	73803589	73803607	Sb.Prom00017226	18	(-)	RTX430.Lnc06G24234.2
chromosome_3	73804203	SbiRTX430.03G472000	(-)	73803582	73803600	Sb.Prom00017227	18	(-)	RTX430.Lnc06G24234.2
chromosome_3	73804203	SbiRTX430.03G472000	(-)	73803587	73803605	Sb.Prom00017228	18	(-)	RTX430.Lnc06G24234.2
chromosome_3	73804203	SbiRTX430.03G472000	(-)	73803592	73803608	Sb.Prom00017229	16	(-)	RTX430.Lnc06G24234.2
chromosome_3	73804203	SbiRTX430.03G472000	(-)	73803577	73803597	Sb.Prom00017230	19	(-)	RTX430.Lnc07G29338.1
chromosome_3	73804203	SbiRTX430.03G472000	(-)	73803584	73803602	Sb.Prom00017231	18	(-)	RTX430.Lnc07G29338.1
chromosome_3	73804203	SbiRTX430.03G472000	(-)	73803589	73803607	Sb.Prom00017232	18	(-)	RTX430.Lnc07G29338.1
chromosome_3	73804203	SbiRTX430.03G472000	(-)	73803577	73803597	Sb.Prom00017233	19	(-)	RTX430.Lnc07G29338.2
chromosome_3	73804203	SbiRTX430.03G472000	(-)	73803584	73803602	Sb.Prom00017234	18	(-)	RTX430.Lnc07G29338.2
chromosome_3	73804203	SbiRTX430.03G472000	(-)	73803589	73803607	Sb.Prom00017235	18	(-)	RTX430.Lnc07G29338.2
chromosome_3	73804203	SbiRTX430.03G472000	(-)	73803579	73803600	Sb.Prom00017236	20	(-)	RTX430.Lnc10G5818.1
chromosome_3	73804203	SbiRTX430.03G472000	(-)	73803579	73803605	Sb.Prom00017237	25	(-)	RTX430.Lnc10G5818.1
chromosome_3	73804203	SbiRTX430.03G472000	(-)	73803581	73803610	Sb.Prom00017238	28	(-)	RTX430.Lnc10G5818.1
chromosome_3	73804203	SbiRTX430.03G472000	(-)	73803585	73803613	Sb.Prom00017239	27	(-)	RTX430.Lnc10G5818.1
chromosome_3	73804203	SbiRTX430.03G472000	(-)	73803590	73803613	Sb.Prom00017240	22	(-)	RTX430.Lnc10G5818.1
chromosome_3	73804203	SbiRTX430.03G472000	(-)	73803578	73803599	Sb.Prom00017241	20	(-)	RTX430.nov01G4172.1
chromosome_3	73804203	SbiRTX430.03G472000	(-)	73803584	73803604	Sb.Prom00017242	20	(-)	RTX430.nov01G4172.1
chromosome_3	73804203	SbiRTX430.03G472000	(-)	73803589	73803608	Sb.Prom00017243	19	(-)	RTX430.nov01G4172.1
chromosome_3	73804203	SbiRTX430.03G472000	(-)	73803578	73803599	Sb.Prom00017244	20	(-)	RTX430.nov01G4172.2
chromosome_3	73804203	SbiRTX430.03G472000	(-)	73803584	73803604	Sb.Prom00017245	20	(-)	RTX430.nov01G4172.2
chromosome_3	73804203	SbiRTX430.03G472000	(-)	73803589	73803608	Sb.Prom00017246	19	(-)	RTX430.nov01G4172.2
chromosome_3	73804203	SbiRTX430.03G472000	(-)	73803578	73803599	Sb.Prom00017247	20	(-)	RTX430.nov01G4172.3
chromosome_3	73804203	SbiRTX430.03G472000	(-)	73803584	73803604	Sb.Prom00017248	20	(-)	RTX430.nov01G4172.3
chromosome_3	73804203	SbiRTX430.03G472000	(-)	73803589	73803608	Sb.Prom00017249	19	(-)	RTX430.nov01G4172.3
chromosome_3	73804203	SbiRTX430.03G472000	(-)	73803578	73803599	Sb.Prom00017250	20	(-)	RTX430.nov01G4172.4
chromosome_3	73804203	SbiRTX430.03G472000	(-)	73803584	73803604	Sb.Prom00017251	20	(-)	RTX430.nov01G4172.4
chromosome_3	73804203	SbiRTX430.03G472000	(-)	73803589	73803608	Sb.Prom00017252	19	(-)	RTX430.nov01G4172.4
chromosome_3	73804203	SbiRTX430.03G472000	(-)	73803582	73803598	Sb.Prom00017253	16	(-)	RTX430.nov04G13001.1
chromosome_3	73804203	SbiRTX430.03G472000	(-)	73803587	73803603	Sb.Prom00017254	16	(-)	RTX430.nov04G13001.1
chromosome_3	73804203	SbiRTX430.03G472000	(-)	73803592	73803608	Sb.Prom00017255	16	(-)	RTX430.nov04G13001.1
chromosome_3	73804203	SbiRTX430.03G472000	(-)	73803581	73803597	Sb.Prom00017256	16	(-)	RTX430.nov04G13001.1
chromosome_3	73804203	SbiRTX430.03G472000	(-)	73803586	73803602	Sb.Prom00017257	16	(-)	RTX430.nov04G13001.1
chromosome_3	73804203	SbiRTX430.03G472000	(-)	73803591	73803607	Sb.Prom00017258	16	(-)	RTX430.nov04G13001.1
chromosome_3	73804203	SbiRTX430.03G472000	(-)	73803581	73803598	Sb.Prom00017259	17	(-)	RTX430.nov04G14834.1
chromosome_3	73804203	SbiRTX430.03G472000	(-)	73803579	73803603	Sb.Prom00017260	23	(-)	RTX430.nov04G14834.1
chromosome_3	73804203	SbiRTX430.03G472000	(-)	73803582	73803608	Sb.Prom00017261	25	(-)	RTX430.nov04G14834.1
chromosome_3	73804203	SbiRTX430.03G472000	(-)	73803589	73803613	Sb.Prom00017262	23	(-)	RTX430.nov04G14834.1
chromosome_3	73804203	SbiRTX430.03G472000	(-)	73803587	73803608	Sb.Prom00017263	20	(-)	RTX430.nov04G14834.1
chromosome_3	73804203	SbiRTX430.03G472000	(-)	73803581	73803602	Sb.Prom00017264	20	(-)	RTX430.nov04G14834.1
chromosome_3	73804203	SbiRTX430.03G472000	(-)	73803579	73803600	Sb.Prom00017265	20	(-)	RTX430.nov04G14834.1
chromosome_3	73804203	SbiRTX430.03G472000	(-)	73803581	73803607	Sb.Prom00017266	25	(-)	RTX430.nov04G14834.1
chromosome_3	73804203	SbiRTX430.03G472000	(-)	73803586	73803610	Sb.Prom00017267	23	(-)	RTX430.nov04G14834.1
chromosome_3	73804203	SbiRTX430.03G472000	(-)	73803591	73803613	Sb.Prom00017268	21	(-)	RTX430.nov04G14834.1
chromosome_3	73804203	SbiRTX430.03G472000	(-)	73803579	73803600	Sb.Prom00017269	20	(-)	RTX430.nov10G4986.1
chromosome_3	73804203	SbiRTX430.03G472000	(-)	73803579	73803605	Sb.Prom00017270	25	(-)	RTX430.nov10G4986.1
chromosome_3	73804203	SbiRTX430.03G472000	(-)	73803581	73803610	Sb.Prom00017271	28	(-)	RTX430.nov10G4986.1
chromosome_3	73804203	SbiRTX430.03G472000	(-)	73803579	73803608	Sb.Prom00017272	28	(-)	RTX430.nov10G4986.1
chromosome_3	73804203	SbiRTX430.03G472000	(-)	73803583	73803613	Sb.Prom00017273	29	(-)	RTX430.nov10G4986.1
chromosome_3	73804203	SbiRTX430.03G472000	(-)	73803582	73803612	Sb.Prom00017274	29	(-)	RTX430.nov10G4986.1
chromosome_3	73804203	SbiRTX430.03G472000	(-)	73803581	73803611	Sb.Prom00017275	29	(-)	RTX430.nov10G4986.1
chromosome_3	73804203	SbiRTX430.03G472000	(-)	73803578	73803608	Sb.Prom00017276	29	(-)	RTX430.nov10G4986.1
chromosome_3	73804203	SbiRTX430.03G472000	(-)	73803577	73803607	Sb.Prom00017277	29	(-)	RTX430.nov10G4986.1
chromosome_3	73804203	SbiRTX430.03G472000	(-)	73803584	73803613	Sb.Prom00017278	28	(-)	RTX430.nov10G4986.1
chromosome_3	73804203	SbiRTX430.03G472000	(-)	73803589	73803613	Sb.Prom00017279	23	(-)	RTX430.nov10G4986.1
chromosome_3	73834089	SbiRTX430.03G472300	(+)	73834127	73834143	Sb.Prom00017280	16	(-)	RTX430.Lnc05G22946.1
chromosome_3	73878588	SbiRTX430.03G472800	(+)	73878636	73878652	Sb.Prom00017281	16	(-)	RTX430.Lnc01G3857.1
chromosome_3	73878588	SbiRTX430.03G472800	(+)	73878638	73878654	Sb.Prom00017282	16	(-)	RTX430.Lnc04G19106.1
chromosome_3	73878588	SbiRTX430.03G472800	(+)	73878634	73878654	Sb.Prom00017283	19	(-)	RTX430.Lnc04G19106.1
chromosome_3	73878588	SbiRTX430.03G472800	(+)	73878638	73878654	Sb.Prom00017284	16	(-)	RTX430.Lnc04G19106.1
chromosome_3	73878588	SbiRTX430.03G472800	(+)	73878634	73878654	Sb.Prom00017285	19	(-)	RTX430.Lnc04G19106.1
chromosome_3	73878588	SbiRTX430.03G472800	(+)	73878634	73878654	Sb.Prom00017286	19	(-)	RTX430.nov01G4172.1
chromosome_3	73878588	SbiRTX430.03G472800	(+)	73878634	73878654	Sb.Prom00017287	19	(-)	RTX430.nov01G4172.2
chromosome_3	73878588	SbiRTX430.03G472800	(+)	73878634	73878654	Sb.Prom00017288	19	(-)	RTX430.nov01G4172.3
chromosome_3	73878588	SbiRTX430.03G472800	(+)	73878634	73878654	Sb.Prom00017289	19	(-)	RTX430.nov01G4172.4
chromosome_3	73878588	SbiRTX430.03G472800	(+)	73878634	73878654	Sb.Prom00017290	19	(-)	RTX430.nov10G4986.1
chromosome_3	73906681	SbiRTX430.03G473500	(+)	73906729	73906749	Sb.Prom00017291	19	(-)	RTX430.Lnc02G11302.2
chromosome_3	73906681	SbiRTX430.03G473500	(+)	73906726	73906746	Sb.Prom00017292	19	(-)	RTX430.Lnc02G11302.2
chromosome_3	73906681	SbiRTX430.03G473500	(+)	73906726	73906742	Sb.Prom00017293	16	(-)	RTX430.Lnc04G18795.2
chromosome_3	73906681	SbiRTX430.03G473500	(+)	73906729	73906748	Sb.Prom00017294	19	(-)	RTX430.Lnc04G18795.2
chromosome_3	73906681	SbiRTX430.03G473500	(+)	73906726	73906742	Sb.Prom00017295	16	(-)	RTX430.Lnc04G18860.2
chromosome_3	73906681	SbiRTX430.03G473500	(+)	73906723	73906750	Sb.Prom00017296	26	(-)	RTX430.Lnc04G18860.2
chromosome_3	73906681	SbiRTX430.03G473500	(+)	73906729	73906750	Sb.Prom00017297	20	(-)	RTX430.Lnc04G18860.2
chromosome_3	73906681	SbiRTX430.03G473500	(+)	73906726	73906748	Sb.Prom00017298	21	(-)	RTX430.Lnc04G18860.2
chromosome_3	73906681	SbiRTX430.03G473500	(+)	73906723	73906745	Sb.Prom00017299	21	(-)	RTX430.Lnc04G18860.2
chromosome_3	73906681	SbiRTX430.03G473500	(+)	73906723	73906739	Sb.Prom00017300	16	(-)	RTX430.Lnc04G20888.1
chromosome_3	73906681	SbiRTX430.03G473500	(+)	73906723	73906739	Sb.Prom00017301	16	(-)	RTX430.Lnc04G20888.2
chromosome_3	73906681	SbiRTX430.03G473500	(+)	73906723	73906745	Sb.Prom00017302	21	(-)	RTX430.Lnc05G22070.1
chromosome_3	73906681	SbiRTX430.03G473500	(+)	73906726	73906750	Sb.Prom00017303	23	(-)	RTX430.Lnc05G22070.1
chromosome_3	73906681	SbiRTX430.03G473500	(+)	73906731	73906748	Sb.Prom00017304	17	(-)	RTX430.Lnc05G22070.1
chromosome_3	73906681	SbiRTX430.03G473500	(+)	73906723	73906745	Sb.Prom00017305	21	(-)	RTX430.Lnc05G22070.2
chromosome_3	73906681	SbiRTX430.03G473500	(+)	73906726	73906750	Sb.Prom00017306	23	(-)	RTX430.Lnc05G22070.2
chromosome_3	73906681	SbiRTX430.03G473500	(+)	73906731	73906748	Sb.Prom00017307	17	(-)	RTX430.Lnc05G22070.2
chromosome_3	73906681	SbiRTX430.03G473500	(+)	73906723	73906745	Sb.Prom00017308	21	(-)	RTX430.Lnc05G22070.3
chromosome_3	73906681	SbiRTX430.03G473500	(+)	73906726	73906750	Sb.Prom00017309	23	(-)	RTX430.Lnc05G22070.3
chromosome_3	73906681	SbiRTX430.03G473500	(+)	73906731	73906748	Sb.Prom00017310	17	(-)	RTX430.Lnc05G22070.3
chromosome_3	73906681	SbiRTX430.03G473500	(+)	73906723	73906745	Sb.Prom00017311	21	(-)	RTX430.Lnc05G22070.5
chromosome_3	73906681	SbiRTX430.03G473500	(+)	73906726	73906750	Sb.Prom00017312	23	(-)	RTX430.Lnc05G22070.5
chromosome_3	73906681	SbiRTX430.03G473500	(+)	73906731	73906748	Sb.Prom00017313	17	(-)	RTX430.Lnc05G22070.5
chromosome_3	73906681	SbiRTX430.03G473500	(+)	73906728	73906744	Sb.Prom00017314	16	(-)	RTX430.Lnc05G22939.2
chromosome_3	73906681	SbiRTX430.03G473500	(+)	73906728	73906748	Sb.Prom00017315	19	(-)	RTX430.Lnc05G22939.2
chromosome_3	73906681	SbiRTX430.03G473500	(+)	73906726	73906744	Sb.Prom00017316	18	(-)	RTX430.Lnc06G25943.1
chromosome_3	73906681	SbiRTX430.03G473500	(+)	73906732	73906748	Sb.Prom00017317	16	(-)	RTX430.Lnc06G25943.1
chromosome_3	73906681	SbiRTX430.03G473500	(+)	73906726	73906742	Sb.Prom00017318	16	(-)	RTX430.Lnc09G33269.2
chromosome_3	73906681	SbiRTX430.03G473500	(+)	73906729	73906748	Sb.Prom00017319	19	(-)	RTX430.Lnc09G33269.2
chromosome_3	73906681	SbiRTX430.03G473500	(+)	73906726	73906750	Sb.Prom00017320	23	(-)	RTX430.nov01G112.1
chromosome_3	73906681	SbiRTX430.03G473500	(+)	73906729	73906747	Sb.Prom00017321	18	(-)	RTX430.nov01G112.1
chromosome_3	73906681	SbiRTX430.03G473500	(+)	73906726	73906746	Sb.Prom00017322	20	(-)	RTX430.nov01G112.1
chromosome_3	73906681	SbiRTX430.03G473500	(+)	73906723	73906745	Sb.Prom00017323	21	(-)	RTX430.nov01G112.1
chromosome_3	73906681	SbiRTX430.03G473500	(+)	73906729	73906750	Sb.Prom00017324	20	(-)	RTX430.nov01G112.1
chromosome_3	73906681	SbiRTX430.03G473500	(+)	73906726	73906742	Sb.Prom00017325	16	(-)	RTX430.nov04G12844.2
chromosome_3	73906681	SbiRTX430.03G473500	(+)	73906726	73906748	Sb.Prom00017326	21	(-)	RTX430.nov04G12844.2
chromosome_3	73906681	SbiRTX430.03G473500	(+)	73906723	73906745	Sb.Prom00017327	21	(-)	RTX430.nov04G12844.2
chromosome_3	73906681	SbiRTX430.03G473500	(+)	73906726	73906742	Sb.Prom00017328	16	(-)	RTX430.nov04G12844.4
chromosome_3	73906681	SbiRTX430.03G473500	(+)	73906726	73906748	Sb.Prom00017329	21	(-)	RTX430.nov04G12844.4
chromosome_3	73906681	SbiRTX430.03G473500	(+)	73906723	73906745	Sb.Prom00017330	21	(-)	RTX430.nov04G12844.4
chromosome_3	73906681	SbiRTX430.03G473500	(+)	73906723	73906739	Sb.Prom00017331	16	(-)	RTX430.nov04G12989.2
chromosome_3	73906681	SbiRTX430.03G473500	(+)	73906723	73906739	Sb.Prom00017332	16	(-)	RTX430.nov04G12989.3
chromosome_3	73906681	SbiRTX430.03G473500	(+)	73906723	73906739	Sb.Prom00017333	16	(-)	RTX430.nov04G12989.4
chromosome_3	73906681	SbiRTX430.03G473500	(+)	73906723	73906739	Sb.Prom00017334	16	(-)	RTX430.nov04G12989.5
chromosome_3	73906681	SbiRTX430.03G473500	(+)	73906723	73906739	Sb.Prom00017335	16	(-)	RTX430.nov04G12989.6
chromosome_3	73906681	SbiRTX430.03G473500	(+)	73906731	73906747	Sb.Prom00017336	16	(-)	RTX430.nov07G20328.1
chromosome_3	73906681	SbiRTX430.03G473500	(+)	73906730	73906746	Sb.Prom00017337	16	(-)	RTX430.nov07G20328.1
chromosome_3	73906681	SbiRTX430.03G473500	(+)	73906726	73906746	Sb.Prom00017338	19	(-)	RTX430.nov09G22656.2
chromosome_3	73906681	SbiRTX430.03G473500	(+)	73906723	73906745	Sb.Prom00017339	21	(-)	RTX430.nov09G22656.2
chromosome_3	73906683	SbiRTX430.03G473500	(+)	73906729	73906749	Sb.Prom00017340	19	(-)	RTX430.Lnc02G11302.2
chromosome_3	73906683	SbiRTX430.03G473500	(+)	73906726	73906746	Sb.Prom00017341	19	(-)	RTX430.Lnc02G11302.2
chromosome_3	73906683	SbiRTX430.03G473500	(+)	73906726	73906742	Sb.Prom00017342	16	(-)	RTX430.Lnc04G18795.2
chromosome_3	73906683	SbiRTX430.03G473500	(+)	73906729	73906748	Sb.Prom00017343	19	(-)	RTX430.Lnc04G18795.2
chromosome_3	73906683	SbiRTX430.03G473500	(+)	73906726	73906742	Sb.Prom00017344	16	(-)	RTX430.Lnc04G18860.2
chromosome_3	73906683	SbiRTX430.03G473500	(+)	73906723	73906750	Sb.Prom00017345	26	(-)	RTX430.Lnc04G18860.2
chromosome_3	73906683	SbiRTX430.03G473500	(+)	73906729	73906750	Sb.Prom00017346	20	(-)	RTX430.Lnc04G18860.2
chromosome_3	73906683	SbiRTX430.03G473500	(+)	73906726	73906748	Sb.Prom00017347	21	(-)	RTX430.Lnc04G18860.2
chromosome_3	73906683	SbiRTX430.03G473500	(+)	73906723	73906745	Sb.Prom00017348	21	(-)	RTX430.Lnc04G18860.2
chromosome_3	73906683	SbiRTX430.03G473500	(+)	73906723	73906739	Sb.Prom00017349	16	(-)	RTX430.Lnc04G20888.1
chromosome_3	73906683	SbiRTX430.03G473500	(+)	73906723	73906739	Sb.Prom00017350	16	(-)	RTX430.Lnc04G20888.2
chromosome_3	73906683	SbiRTX430.03G473500	(+)	73906723	73906745	Sb.Prom00017351	21	(-)	RTX430.Lnc05G22070.1
chromosome_3	73906683	SbiRTX430.03G473500	(+)	73906726	73906750	Sb.Prom00017352	23	(-)	RTX430.Lnc05G22070.1
chromosome_3	73906683	SbiRTX430.03G473500	(+)	73906731	73906748	Sb.Prom00017353	17	(-)	RTX430.Lnc05G22070.1
chromosome_3	73906683	SbiRTX430.03G473500	(+)	73906723	73906745	Sb.Prom00017354	21	(-)	RTX430.Lnc05G22070.2
chromosome_3	73906683	SbiRTX430.03G473500	(+)	73906726	73906750	Sb.Prom00017355	23	(-)	RTX430.Lnc05G22070.2
chromosome_3	73906683	SbiRTX430.03G473500	(+)	73906731	73906748	Sb.Prom00017356	17	(-)	RTX430.Lnc05G22070.2
chromosome_3	73906683	SbiRTX430.03G473500	(+)	73906723	73906745	Sb.Prom00017357	21	(-)	RTX430.Lnc05G22070.3
chromosome_3	73906683	SbiRTX430.03G473500	(+)	73906726	73906750	Sb.Prom00017358	23	(-)	RTX430.Lnc05G22070.3
chromosome_3	73906683	SbiRTX430.03G473500	(+)	73906731	73906748	Sb.Prom00017359	17	(-)	RTX430.Lnc05G22070.3
chromosome_3	73906683	SbiRTX430.03G473500	(+)	73906723	73906745	Sb.Prom00017360	21	(-)	RTX430.Lnc05G22070.5
chromosome_3	73906683	SbiRTX430.03G473500	(+)	73906726	73906750	Sb.Prom00017361	23	(-)	RTX430.Lnc05G22070.5
chromosome_3	73906683	SbiRTX430.03G473500	(+)	73906731	73906748	Sb.Prom00017362	17	(-)	RTX430.Lnc05G22070.5
chromosome_3	73906683	SbiRTX430.03G473500	(+)	73906728	73906744	Sb.Prom00017363	16	(-)	RTX430.Lnc05G22939.2
chromosome_3	73906683	SbiRTX430.03G473500	(+)	73906728	73906748	Sb.Prom00017364	19	(-)	RTX430.Lnc05G22939.2
chromosome_3	73906683	SbiRTX430.03G473500	(+)	73906726	73906744	Sb.Prom00017365	18	(-)	RTX430.Lnc06G25943.1
chromosome_3	73906683	SbiRTX430.03G473500	(+)	73906732	73906748	Sb.Prom00017366	16	(-)	RTX430.Lnc06G25943.1
chromosome_3	73906683	SbiRTX430.03G473500	(+)	73906726	73906742	Sb.Prom00017367	16	(-)	RTX430.Lnc09G33269.2
chromosome_3	73906683	SbiRTX430.03G473500	(+)	73906729	73906748	Sb.Prom00017368	19	(-)	RTX430.Lnc09G33269.2
chromosome_3	73906683	SbiRTX430.03G473500	(+)	73906726	73906750	Sb.Prom00017369	23	(-)	RTX430.nov01G112.1
chromosome_3	73906683	SbiRTX430.03G473500	(+)	73906729	73906747	Sb.Prom00017370	18	(-)	RTX430.nov01G112.1
chromosome_3	73906683	SbiRTX430.03G473500	(+)	73906726	73906746	Sb.Prom00017371	20	(-)	RTX430.nov01G112.1
chromosome_3	73906683	SbiRTX430.03G473500	(+)	73906723	73906745	Sb.Prom00017372	21	(-)	RTX430.nov01G112.1
chromosome_3	73906683	SbiRTX430.03G473500	(+)	73906729	73906750	Sb.Prom00017373	20	(-)	RTX430.nov01G112.1
chromosome_3	73906683	SbiRTX430.03G473500	(+)	73906726	73906742	Sb.Prom00017374	16	(-)	RTX430.nov04G12844.2
chromosome_3	73906683	SbiRTX430.03G473500	(+)	73906726	73906748	Sb.Prom00017375	21	(-)	RTX430.nov04G12844.2
chromosome_3	73906683	SbiRTX430.03G473500	(+)	73906723	73906745	Sb.Prom00017376	21	(-)	RTX430.nov04G12844.2
chromosome_3	73906683	SbiRTX430.03G473500	(+)	73906726	73906742	Sb.Prom00017377	16	(-)	RTX430.nov04G12844.4
chromosome_3	73906683	SbiRTX430.03G473500	(+)	73906726	73906748	Sb.Prom00017378	21	(-)	RTX430.nov04G12844.4
chromosome_3	73906683	SbiRTX430.03G473500	(+)	73906723	73906745	Sb.Prom00017379	21	(-)	RTX430.nov04G12844.4
chromosome_3	73906683	SbiRTX430.03G473500	(+)	73906723	73906739	Sb.Prom00017380	16	(-)	RTX430.nov04G12989.2
chromosome_3	73906683	SbiRTX430.03G473500	(+)	73906723	73906739	Sb.Prom00017381	16	(-)	RTX430.nov04G12989.3
chromosome_3	73906683	SbiRTX430.03G473500	(+)	73906723	73906739	Sb.Prom00017382	16	(-)	RTX430.nov04G12989.4
chromosome_3	73906683	SbiRTX430.03G473500	(+)	73906723	73906739	Sb.Prom00017383	16	(-)	RTX430.nov04G12989.5
chromosome_3	73906683	SbiRTX430.03G473500	(+)	73906723	73906739	Sb.Prom00017384	16	(-)	RTX430.nov04G12989.6
chromosome_3	73906683	SbiRTX430.03G473500	(+)	73906731	73906747	Sb.Prom00017385	16	(-)	RTX430.nov07G20328.1
chromosome_3	73906683	SbiRTX430.03G473500	(+)	73906730	73906746	Sb.Prom00017386	16	(-)	RTX430.nov07G20328.1
chromosome_3	73906683	SbiRTX430.03G473500	(+)	73906726	73906746	Sb.Prom00017387	19	(-)	RTX430.nov09G22656.2
chromosome_3	73906683	SbiRTX430.03G473500	(+)	73906723	73906745	Sb.Prom00017388	21	(-)	RTX430.nov09G22656.2
chromosome_3	73953862	SbiRTX430.03G474200	(-)	73953068	73953084	Sb.Prom00017389	16	(-)	RTX430.Lnc02G10747.1
chromosome_3	73953862	SbiRTX430.03G474200	(-)	73953068	73953084	Sb.Prom00017390	16	(-)	RTX430.Lnc03G14634.1
chromosome_3	73953862	SbiRTX430.03G474200	(-)	73953054	73953070	Sb.Prom00017391	16	(-)	RTX430.Lnc04G19655.1
chromosome_3	73953862	SbiRTX430.03G474200	(-)	73953052	73953072	Sb.Prom00017392	19	(-)	RTX430.Lnc07G27317.1
chromosome_3	73953862	SbiRTX430.03G474200	(-)	73953054	73953075	Sb.Prom00017393	20	(-)	RTX430.Lnc07G28617.1
chromosome_3	73953862	SbiRTX430.03G474200	(-)	73953052	73953068	Sb.Prom00017394	16	(-)	RTX430.Lnc09G33392.1
chromosome_3	73953862	SbiRTX430.03G474200	(-)	73953052	73953070	Sb.Prom00017395	18	(-)	RTX430.Lnc10G7148.1
chromosome_3	73957216	SbiRTX430.03G474300	(+)	73956960	73956976	Sb.Prom00017396	16	(+)	RTX430.Lnc03G14788.1
chromosome_3	73957216	SbiRTX430.03G474300	(+)	73956960	73956976	Sb.Prom00017397	16	(+)	RTX430.Lnc06G24445.1
chromosome_3	73957265	SbiRTX430.03G474300	(+)	73956960	73956976	Sb.Prom00017398	16	(+)	RTX430.Lnc03G14788.1
chromosome_3	73957265	SbiRTX430.03G474300	(+)	73956960	73956976	Sb.Prom00017399	16	(+)	RTX430.Lnc06G24445.1
chromosome_3	74062210	SbiRTX430.03G475600	(+)	74061977	74061997	Sb.Prom00017400	19	(+)	RTX430.Lnc01G810.2
chromosome_3	74062210	SbiRTX430.03G475600	(+)	74061979	74062001	Sb.Prom00017401	21	(+)	RTX430.Lnc01G810.2
chromosome_3	74062210	SbiRTX430.03G475600	(+)	74061976	74061996	Sb.Prom00017402	20	(+)	RTX430.Lnc01G810.2
chromosome_3	74062210	SbiRTX430.03G475600	(+)	74061980	74062002	Sb.Prom00017403	21	(+)	RTX430.Lnc01G810.2
chromosome_3	74062210	SbiRTX430.03G475600	(+)	74061976	74061999	Sb.Prom00017404	22	(+)	RTX430.Lnc01G810.2
chromosome_3	74062210	SbiRTX430.03G475600	(+)	74061976	74061992	Sb.Prom00017405	16	(+)	RTX430.Lnc01G810.2
chromosome_3	74062210	SbiRTX430.03G475600	(+)	74062311	74062327	Sb.Prom00017406	16	(-)	RTX430.Lnc01G5433.1
chromosome_3	74062210	SbiRTX430.03G475600	(+)	74061981	74062002	Sb.Prom00017407	20	(+)	RTX430.Lnc01G5512.1
chromosome_3	74062210	SbiRTX430.03G475600	(+)	74061976	74062001	Sb.Prom00017408	24	(+)	RTX430.Lnc01G5512.1
chromosome_3	74062210	SbiRTX430.03G475600	(+)	74061976	74061996	Sb.Prom00017409	20	(+)	RTX430.Lnc01G5512.1
chromosome_3	74062210	SbiRTX430.03G475600	(+)	74062306	74062326	Sb.Prom00017410	19	(-)	RTX430.Lnc01G5618.1
chromosome_3	74062210	SbiRTX430.03G475600	(+)	74061977	74061993	Sb.Prom00017411	16	(+)	RTX430.Lnc04G18658.3
chromosome_3	74062210	SbiRTX430.03G475600	(+)	74061978	74061994	Sb.Prom00017412	16	(+)	RTX430.Lnc04G18658.3
chromosome_3	74062210	SbiRTX430.03G475600	(+)	74061977	74061993	Sb.Prom00017413	16	(+)	RTX430.Lnc04G18658.4
chromosome_3	74062210	SbiRTX430.03G475600	(+)	74061978	74061994	Sb.Prom00017414	16	(+)	RTX430.Lnc04G18658.4
chromosome_3	74062210	SbiRTX430.03G475600	(+)	74061976	74061997	Sb.Prom00017415	20	(+)	RTX430.Lnc04G18714.1
chromosome_3	74062210	SbiRTX430.03G475600	(+)	74061980	74062002	Sb.Prom00017416	21	(+)	RTX430.Lnc04G18714.1
chromosome_3	74062210	SbiRTX430.03G475600	(+)	74061976	74061997	Sb.Prom00017417	21	(+)	RTX430.Lnc04G18714.1
chromosome_3	74062210	SbiRTX430.03G475600	(+)	74061976	74061993	Sb.Prom00017418	17	(+)	RTX430.Lnc04G18714.1
chromosome_3	74062210	SbiRTX430.03G475600	(+)	74061976	74061997	Sb.Prom00017419	20	(+)	RTX430.Lnc04G18714.3
chromosome_3	74062210	SbiRTX430.03G475600	(+)	74061980	74062002	Sb.Prom00017420	21	(+)	RTX430.Lnc04G18714.3
chromosome_3	74062210	SbiRTX430.03G475600	(+)	74061976	74061997	Sb.Prom00017421	21	(+)	RTX430.Lnc04G18714.3
chromosome_3	74062210	SbiRTX430.03G475600	(+)	74061976	74061993	Sb.Prom00017422	17	(+)	RTX430.Lnc04G18714.3
chromosome_3	74062210	SbiRTX430.03G475600	(+)	74061976	74061997	Sb.Prom00017423	20	(+)	RTX430.Lnc04G18714.4
chromosome_3	74062210	SbiRTX430.03G475600	(+)	74061980	74062002	Sb.Prom00017424	21	(+)	RTX430.Lnc04G18714.4
chromosome_3	74062210	SbiRTX430.03G475600	(+)	74061976	74061997	Sb.Prom00017425	21	(+)	RTX430.Lnc04G18714.4
chromosome_3	74062210	SbiRTX430.03G475600	(+)	74061976	74061993	Sb.Prom00017426	17	(+)	RTX430.Lnc04G18714.4
chromosome_3	74062210	SbiRTX430.03G475600	(+)	74061975	74061991	Sb.Prom00017427	16	(+)	RTX430.Lnc04G19106.1
chromosome_3	74062210	SbiRTX430.03G475600	(+)	74061980	74062001	Sb.Prom00017428	20	(+)	RTX430.Lnc04G19106.1
chromosome_3	74062210	SbiRTX430.03G475600	(+)	74061976	74061996	Sb.Prom00017429	20	(+)	RTX430.Lnc04G19106.1
chromosome_3	74062210	SbiRTX430.03G475600	(+)	74061980	74061996	Sb.Prom00017430	16	(+)	RTX430.Lnc04G19106.1
chromosome_3	74062210	SbiRTX430.03G475600	(+)	74061980	74061996	Sb.Prom00017431	16	(+)	RTX430.Lnc04G19362.2
chromosome_3	74062210	SbiRTX430.03G475600	(+)	74061978	74061996	Sb.Prom00017432	18	(+)	RTX430.Lnc06G24234.2
chromosome_3	74062210	SbiRTX430.03G475600	(+)	74061980	74061997	Sb.Prom00017433	17	(+)	RTX430.Lnc06G24234.2
chromosome_3	74062210	SbiRTX430.03G475600	(+)	74061976	74061993	Sb.Prom00017434	17	(+)	RTX430.Lnc06G24234.2
chromosome_3	74062210	SbiRTX430.03G475600	(+)	74061978	74061996	Sb.Prom00017435	18	(+)	RTX430.Lnc07G29338.1
chromosome_3	74062210	SbiRTX430.03G475600	(+)	74061978	74061996	Sb.Prom00017436	18	(+)	RTX430.Lnc07G29338.2
chromosome_3	74062210	SbiRTX430.03G475600	(+)	74061980	74062002	Sb.Prom00017437	21	(+)	RTX430.Lnc10G5818.1
chromosome_3	74062210	SbiRTX430.03G475600	(+)	74061976	74062002	Sb.Prom00017438	25	(+)	RTX430.Lnc10G5818.1
chromosome_3	74062210	SbiRTX430.03G475600	(+)	74061976	74062000	Sb.Prom00017439	23	(+)	RTX430.Lnc10G5818.1
chromosome_3	74062210	SbiRTX430.03G475600	(+)	74061976	74061995	Sb.Prom00017440	19	(+)	RTX430.Lnc10G5818.1
chromosome_3	74062210	SbiRTX430.03G475600	(+)	74062308	74062325	Sb.Prom00017441	17	(-)	RTX430.Lnc10G5887.4
chromosome_3	74062210	SbiRTX430.03G475600	(+)	74061981	74062001	Sb.Prom00017442	19	(+)	RTX430.nov01G4172.1
chromosome_3	74062210	SbiRTX430.03G475600	(+)	74061976	74061996	Sb.Prom00017443	20	(+)	RTX430.nov01G4172.1
chromosome_3	74062210	SbiRTX430.03G475600	(+)	74061981	74062001	Sb.Prom00017444	19	(+)	RTX430.nov01G4172.2
chromosome_3	74062210	SbiRTX430.03G475600	(+)	74061976	74061996	Sb.Prom00017445	20	(+)	RTX430.nov01G4172.2
chromosome_3	74062210	SbiRTX430.03G475600	(+)	74061981	74062001	Sb.Prom00017446	19	(+)	RTX430.nov01G4172.3
chromosome_3	74062210	SbiRTX430.03G475600	(+)	74061976	74061996	Sb.Prom00017447	20	(+)	RTX430.nov01G4172.3
chromosome_3	74062210	SbiRTX430.03G475600	(+)	74061981	74062001	Sb.Prom00017448	19	(+)	RTX430.nov01G4172.4
chromosome_3	74062210	SbiRTX430.03G475600	(+)	74061976	74061996	Sb.Prom00017449	20	(+)	RTX430.nov01G4172.4
chromosome_3	74062210	SbiRTX430.03G475600	(+)	74061977	74061993	Sb.Prom00017450	16	(+)	RTX430.nov04G13001.1
chromosome_3	74062210	SbiRTX430.03G475600	(+)	74061978	74061994	Sb.Prom00017451	16	(+)	RTX430.nov04G13001.1
chromosome_3	74062210	SbiRTX430.03G475600	(+)	74061982	74062002	Sb.Prom00017452	19	(+)	RTX430.nov04G14834.1
chromosome_3	74062210	SbiRTX430.03G475600	(+)	74061975	74061997	Sb.Prom00017453	21	(+)	RTX430.nov04G14834.1
chromosome_3	74062210	SbiRTX430.03G475600	(+)	74061977	74062001	Sb.Prom00017454	23	(+)	RTX430.nov04G14834.1
chromosome_3	74062210	SbiRTX430.03G475600	(+)	74061976	74061996	Sb.Prom00017455	20	(+)	RTX430.nov04G14834.1
chromosome_3	74062210	SbiRTX430.03G475600	(+)	74061980	74062002	Sb.Prom00017456	21	(+)	RTX430.nov04G14834.1
chromosome_3	74062210	SbiRTX430.03G475600	(+)	74061976	74061999	Sb.Prom00017457	22	(+)	RTX430.nov04G14834.1
chromosome_3	74062210	SbiRTX430.03G475600	(+)	74061976	74061994	Sb.Prom00017458	18	(+)	RTX430.nov04G14834.1
chromosome_3	74062210	SbiRTX430.03G475600	(+)	74061980	74062002	Sb.Prom00017459	21	(+)	RTX430.nov10G4986.1
chromosome_3	74062210	SbiRTX430.03G475600	(+)	74061976	74062002	Sb.Prom00017460	25	(+)	RTX430.nov10G4986.1
chromosome_3	74062210	SbiRTX430.03G475600	(+)	74061976	74062002	Sb.Prom00017461	25	(+)	RTX430.nov10G4986.1
chromosome_3	74062210	SbiRTX430.03G475600	(+)	74061976	74062001	Sb.Prom00017462	24	(+)	RTX430.nov10G4986.1
chromosome_3	74062210	SbiRTX430.03G475600	(+)	74061976	74061996	Sb.Prom00017463	20	(+)	RTX430.nov10G4986.1
chromosome_3	74305999	SbiRTX430.03G478400	(-)	74305678	74305694	Sb.Prom00017464	16	(+)	RTX430.Lnc02G12565.1
chromosome_3	74305999	SbiRTX430.03G478400	(-)	74305678	74305694	Sb.Prom00017465	16	(+)	RTX430.Lnc02G12565.2
chromosome_3	74305999	SbiRTX430.03G478400	(-)	74305676	74305698	Sb.Prom00017466	21	(+)	RTX430.Lnc05G23139.3
chromosome_3	74306123	SbiRTX430.03G478400	(-)	74305678	74305694	Sb.Prom00017467	16	(+)	RTX430.Lnc02G12565.1
chromosome_3	74306123	SbiRTX430.03G478400	(-)	74305678	74305694	Sb.Prom00017468	16	(+)	RTX430.Lnc02G12565.2
chromosome_3	74306123	SbiRTX430.03G478400	(-)	74305676	74305698	Sb.Prom00017469	21	(+)	RTX430.Lnc05G23139.3
chromosome_3	74324277	SbiRTX430.03G478700	(+)	74324443	74324459	Sb.Prom00017470	16	(-)	RTX430.Lnc02G13041.1
chromosome_3	74385266	SbiRTX430.03G479400	(+)	74385081	74385101	Sb.Prom00017471	19	(+)	RTX430.Lnc04G19048.1
chromosome_3	74385266	SbiRTX430.03G479400	(+)	74385081	74385101	Sb.Prom00017472	19	(+)	RTX430.Lnc04G19048.2
chromosome_3	74385266	SbiRTX430.03G479400	(+)	74385089	74385105	Sb.Prom00017473	16	(+)	RTX430.Lnc05G23044.1
chromosome_3	74385266	SbiRTX430.03G479400	(+)	74385087	74385103	Sb.Prom00017474	16	(+)	RTX430.Lnc05G23064.2
chromosome_3	74385266	SbiRTX430.03G479400	(+)	74385087	74385103	Sb.Prom00017475	16	(+)	RTX430.Lnc05G23064.3
chromosome_3	74385266	SbiRTX430.03G479400	(+)	74385087	74385103	Sb.Prom00017476	16	(+)	RTX430.Lnc06G24742.11
chromosome_3	74385266	SbiRTX430.03G479400	(+)	74385087	74385103	Sb.Prom00017477	16	(+)	RTX430.Lnc06G24742.13
chromosome_3	74385266	SbiRTX430.03G479400	(+)	74385087	74385103	Sb.Prom00017478	16	(+)	RTX430.Lnc06G24777.6
chromosome_3	74385266	SbiRTX430.03G479400	(+)	74385087	74385103	Sb.Prom00017479	16	(+)	RTX430.Lnc06G24777.8
chromosome_3	74385266	SbiRTX430.03G479400	(+)	74385087	74385103	Sb.Prom00017480	16	(+)	RTX430.Lnc06G24777.10
chromosome_3	74385266	SbiRTX430.03G479400	(+)	74385087	74385103	Sb.Prom00017481	16	(+)	RTX430.Lnc06G24777.11
chromosome_3	74385266	SbiRTX430.03G479400	(+)	74385087	74385103	Sb.Prom00017482	16	(+)	RTX430.Lnc06G24777.15
chromosome_3	74385266	SbiRTX430.03G479400	(+)	74385087	74385103	Sb.Prom00017483	16	(+)	RTX430.Lnc07G28471.1
chromosome_3	74385266	SbiRTX430.03G479400	(+)	74385087	74385103	Sb.Prom00017484	16	(+)	RTX430.Lnc07G28471.2
chromosome_3	74385266	SbiRTX430.03G479400	(+)	74385087	74385103	Sb.Prom00017485	16	(+)	RTX430.Lnc07G28471.3
chromosome_3	74385266	SbiRTX430.03G479400	(+)	74385087	74385103	Sb.Prom00017486	16	(+)	RTX430.Lnc09G32674.1
chromosome_3	74385266	SbiRTX430.03G479400	(+)	74385087	74385103	Sb.Prom00017487	16	(+)	RTX430.Lnc09G32674.2
chromosome_3	74385266	SbiRTX430.03G479400	(+)	74385087	74385103	Sb.Prom00017488	16	(+)	RTX430.Lnc09G32674.3
chromosome_3	74385266	SbiRTX430.03G479400	(+)	74385087	74385103	Sb.Prom00017489	16	(+)	RTX430.Lnc09G32674.6
chromosome_3	74385266	SbiRTX430.03G479400	(+)	74385087	74385103	Sb.Prom00017490	16	(+)	RTX430.Lnc09G32674.9
chromosome_3	74385266	SbiRTX430.03G479400	(+)	74385087	74385103	Sb.Prom00017491	16	(+)	RTX430.Lnc09G32674.10
chromosome_3	74385266	SbiRTX430.03G479400	(+)	74385087	74385103	Sb.Prom00017492	16	(+)	RTX430.Lnc09G32674.11
chromosome_3	74385266	SbiRTX430.03G479400	(+)	74385087	74385103	Sb.Prom00017493	16	(+)	RTX430.Lnc09G32674.12
chromosome_3	74385266	SbiRTX430.03G479400	(+)	74385087	74385103	Sb.Prom00017494	16	(+)	RTX430.Lnc09G32674.14
chromosome_3	74385266	SbiRTX430.03G479400	(+)	74385087	74385103	Sb.Prom00017495	16	(+)	RTX430.Lnc09G32674.15
chromosome_3	74385266	SbiRTX430.03G479400	(+)	74385087	74385103	Sb.Prom00017496	16	(+)	RTX430.Lnc09G32674.16
chromosome_3	74385266	SbiRTX430.03G479400	(+)	74385087	74385103	Sb.Prom00017497	16	(+)	RTX430.Lnc09G32674.19
chromosome_3	74385266	SbiRTX430.03G479400	(+)	74385087	74385103	Sb.Prom00017498	16	(+)	RTX430.Lnc09G32674.20
chromosome_3	74385266	SbiRTX430.03G479400	(+)	74385087	74385103	Sb.Prom00017499	16	(+)	RTX430.Lnc09G32674.21
chromosome_3	74385266	SbiRTX430.03G479400	(+)	74385087	74385103	Sb.Prom00017500	16	(+)	RTX430.Lnc09G32674.22
chromosome_3	74385266	SbiRTX430.03G479400	(+)	74385087	74385103	Sb.Prom00017501	16	(+)	RTX430.Lnc09G32674.23
chromosome_3	74385266	SbiRTX430.03G479400	(+)	74385087	74385103	Sb.Prom00017502	16	(+)	RTX430.Lnc09G32674.24
chromosome_3	74385266	SbiRTX430.03G479400	(+)	74385087	74385103	Sb.Prom00017503	16	(+)	RTX430.Lnc09G32674.25
chromosome_3	74385266	SbiRTX430.03G479400	(+)	74385087	74385103	Sb.Prom00017504	16	(+)	RTX430.Lnc09G32674.26
chromosome_3	74385266	SbiRTX430.03G479400	(+)	74385087	74385103	Sb.Prom00017505	16	(+)	RTX430.Lnc09G32674.27
chromosome_3	74385266	SbiRTX430.03G479400	(+)	74385087	74385103	Sb.Prom00017506	16	(+)	RTX430.Lnc09G32674.28
chromosome_3	74385266	SbiRTX430.03G479400	(+)	74385087	74385103	Sb.Prom00017507	16	(+)	RTX430.Lnc10G7221.2
chromosome_3	74385266	SbiRTX430.03G479400	(+)	74385087	74385103	Sb.Prom00017508	16	(+)	RTX430.Lnc10G7221.3
chromosome_3	74385266	SbiRTX430.03G479400	(+)	74385087	74385103	Sb.Prom00017509	16	(+)	RTX430.Lnc10G7345.1
chromosome_3	74385266	SbiRTX430.03G479400	(+)	74385087	74385103	Sb.Prom00017510	16	(+)	RTX430.Lnc10G7344.2
chromosome_3	74385266	SbiRTX430.03G479400	(+)	74385087	74385103	Sb.Prom00017511	16	(+)	RTX430.Lnc10G7344.3
chromosome_3	74385266	SbiRTX430.03G479400	(+)	74385087	74385103	Sb.Prom00017512	16	(+)	RTX430.Lnc10G7344.4
chromosome_3	74385266	SbiRTX430.03G479400	(+)	74385087	74385103	Sb.Prom00017513	16	(+)	RTX430.Lnc10G7344.5
chromosome_3	74385266	SbiRTX430.03G479400	(+)	74385087	74385103	Sb.Prom00017514	16	(+)	RTX430.Lnc10G7344.6
chromosome_3	74385266	SbiRTX430.03G479400	(+)	74385087	74385103	Sb.Prom00017515	16	(+)	RTX430.Lnc10G7344.7
chromosome_3	74385266	SbiRTX430.03G479400	(+)	74385087	74385103	Sb.Prom00017516	16	(+)	RTX430.Lnc10G7344.8
chromosome_3	74385266	SbiRTX430.03G479400	(+)	74385087	74385103	Sb.Prom00017517	16	(+)	RTX430.Lnc10G7344.9
chromosome_3	74385266	SbiRTX430.03G479400	(+)	74385087	74385103	Sb.Prom00017518	16	(+)	RTX430.Lnc10G7344.10
chromosome_3	74385266	SbiRTX430.03G479400	(+)	74385087	74385103	Sb.Prom00017519	16	(+)	RTX430.Lnc10G7344.11
chromosome_3	74385266	SbiRTX430.03G479400	(+)	74385087	74385103	Sb.Prom00017520	16	(+)	RTX430.Lnc10G7344.12
chromosome_3	74385266	SbiRTX430.03G479400	(+)	74385087	74385103	Sb.Prom00017521	16	(+)	RTX430.Lnc10G7344.13
chromosome_3	74385266	SbiRTX430.03G479400	(+)	74385087	74385103	Sb.Prom00017522	16	(+)	RTX430.Lnc10G7344.14
chromosome_3	74385266	SbiRTX430.03G479400	(+)	74385087	74385103	Sb.Prom00017523	16	(+)	RTX430.Lnc10G7344.15
chromosome_4	31833	SbiRTX430.04G000300	(-)	30843	30859	Sb.Prom00017524	16	(+)	RTX430.Lnc04G19048.1
chromosome_4	31833	SbiRTX430.04G000300	(-)	30843	30859	Sb.Prom00017525	16	(+)	RTX430.Lnc04G19048.2
chromosome_4	31833	SbiRTX430.04G000300	(-)	30837	30857	Sb.Prom00017526	19	(+)	RTX430.nov01G3354.1
chromosome_4	38468	SbiRTX430.04G000400	(+)	37772	37788	Sb.Prom00017527	16	(+)	RTX430.Lnc02G9555.5
chromosome_4	38468	SbiRTX430.04G000400	(+)	38260	38276	Sb.Prom00017528	16	(-)	RTX430.Lnc03G14377.1
chromosome_4	38468	SbiRTX430.04G000400	(+)	38260	38276	Sb.Prom00017529	16	(-)	RTX430.Lnc03G14377.1
chromosome_4	38468	SbiRTX430.04G000400	(+)	38260	38276	Sb.Prom00017530	16	(-)	RTX430.Lnc03G14377.2
chromosome_4	38468	SbiRTX430.04G000400	(+)	38260	38276	Sb.Prom00017531	16	(-)	RTX430.Lnc03G14377.2
chromosome_4	38468	SbiRTX430.04G000400	(+)	37773	37790	Sb.Prom00017532	17	(+)	RTX430.Lnc04G19048.1
chromosome_4	38468	SbiRTX430.04G000400	(+)	37773	37790	Sb.Prom00017533	17	(+)	RTX430.Lnc04G19048.2
chromosome_4	38468	SbiRTX430.04G000400	(+)	38262	38279	Sb.Prom00017534	17	(-)	RTX430.Lnc04G19052.1
chromosome_4	38468	SbiRTX430.04G000400	(+)	38260	38281	Sb.Prom00017535	20	(-)	RTX430.Lnc08G30344.1
chromosome_4	38468	SbiRTX430.04G000400	(+)	38260	38276	Sb.Prom00017536	16	(-)	RTX430.nov09G22209.2
chromosome_4	38468	SbiRTX430.04G000400	(+)	38260	38276	Sb.Prom00017537	16	(-)	RTX430.nov09G22209.2
chromosome_4	38468	SbiRTX430.04G000400	(+)	38260	38276	Sb.Prom00017538	16	(-)	RTX430.nov09G22209.2
chromosome_4	38468	SbiRTX430.04G000400	(+)	38260	38276	Sb.Prom00017539	16	(-)	RTX430.nov09G22209.2
chromosome_4	38473	SbiRTX430.04G000400	(+)	37772	37788	Sb.Prom00017540	16	(+)	RTX430.Lnc02G9555.5
chromosome_4	38473	SbiRTX430.04G000400	(+)	38260	38276	Sb.Prom00017541	16	(-)	RTX430.Lnc03G14377.1
chromosome_4	38473	SbiRTX430.04G000400	(+)	38260	38276	Sb.Prom00017542	16	(-)	RTX430.Lnc03G14377.1
chromosome_4	38473	SbiRTX430.04G000400	(+)	38260	38276	Sb.Prom00017543	16	(-)	RTX430.Lnc03G14377.2
chromosome_4	38473	SbiRTX430.04G000400	(+)	38260	38276	Sb.Prom00017544	16	(-)	RTX430.Lnc03G14377.2
chromosome_4	38473	SbiRTX430.04G000400	(+)	37773	37790	Sb.Prom00017545	17	(+)	RTX430.Lnc04G19048.1
chromosome_4	38473	SbiRTX430.04G000400	(+)	37773	37790	Sb.Prom00017546	17	(+)	RTX430.Lnc04G19048.2
chromosome_4	38473	SbiRTX430.04G000400	(+)	38262	38279	Sb.Prom00017547	17	(-)	RTX430.Lnc04G19052.1
chromosome_4	38473	SbiRTX430.04G000400	(+)	38260	38281	Sb.Prom00017548	20	(-)	RTX430.Lnc08G30344.1
chromosome_4	38473	SbiRTX430.04G000400	(+)	38260	38276	Sb.Prom00017549	16	(-)	RTX430.nov09G22209.2
chromosome_4	38473	SbiRTX430.04G000400	(+)	38260	38276	Sb.Prom00017550	16	(-)	RTX430.nov09G22209.2
chromosome_4	38473	SbiRTX430.04G000400	(+)	38260	38276	Sb.Prom00017551	16	(-)	RTX430.nov09G22209.2
chromosome_4	38473	SbiRTX430.04G000400	(+)	38260	38276	Sb.Prom00017552	16	(-)	RTX430.nov09G22209.2
chromosome_4	38731	SbiRTX430.04G000400	(+)	37772	37788	Sb.Prom00017553	16	(+)	RTX430.Lnc02G9555.5
chromosome_4	38731	SbiRTX430.04G000400	(+)	38260	38276	Sb.Prom00017554	16	(-)	RTX430.Lnc03G14377.1
chromosome_4	38731	SbiRTX430.04G000400	(+)	38260	38276	Sb.Prom00017555	16	(-)	RTX430.Lnc03G14377.1
chromosome_4	38731	SbiRTX430.04G000400	(+)	38260	38276	Sb.Prom00017556	16	(-)	RTX430.Lnc03G14377.2
chromosome_4	38731	SbiRTX430.04G000400	(+)	38260	38276	Sb.Prom00017557	16	(-)	RTX430.Lnc03G14377.2
chromosome_4	38731	SbiRTX430.04G000400	(+)	37773	37790	Sb.Prom00017558	17	(+)	RTX430.Lnc04G19048.1
chromosome_4	38731	SbiRTX430.04G000400	(+)	37773	37790	Sb.Prom00017559	17	(+)	RTX430.Lnc04G19048.2
chromosome_4	38731	SbiRTX430.04G000400	(+)	38262	38279	Sb.Prom00017560	17	(-)	RTX430.Lnc04G19052.1
chromosome_4	38731	SbiRTX430.04G000400	(+)	38260	38281	Sb.Prom00017561	20	(-)	RTX430.Lnc08G30344.1
chromosome_4	38731	SbiRTX430.04G000400	(+)	38260	38276	Sb.Prom00017562	16	(-)	RTX430.nov09G22209.2
chromosome_4	38731	SbiRTX430.04G000400	(+)	38260	38276	Sb.Prom00017563	16	(-)	RTX430.nov09G22209.2
chromosome_4	38731	SbiRTX430.04G000400	(+)	38260	38276	Sb.Prom00017564	16	(-)	RTX430.nov09G22209.2
chromosome_4	38731	SbiRTX430.04G000400	(+)	38260	38276	Sb.Prom00017565	16	(-)	RTX430.nov09G22209.2
chromosome_4	94390	SbiRTX430.04G001100	(+)	94565	94585	Sb.Prom00017566	19	(-)	RTX430.Lnc01G810.2
chromosome_4	94390	SbiRTX430.04G001100	(+)	94563	94583	Sb.Prom00017567	19	(-)	RTX430.Lnc01G810.2
chromosome_4	94390	SbiRTX430.04G001100	(+)	94566	94590	Sb.Prom00017568	23	(-)	RTX430.Lnc01G810.2
chromosome_4	94390	SbiRTX430.04G001100	(+)	94571	94590	Sb.Prom00017569	19	(-)	RTX430.Lnc01G810.2
chromosome_4	94390	SbiRTX430.04G001100	(+)	94565	94582	Sb.Prom00017570	17	(-)	RTX430.Lnc01G810.2
chromosome_4	94390	SbiRTX430.04G001100	(+)	94563	94587	Sb.Prom00017571	23	(-)	RTX430.Lnc01G810.2
chromosome_4	94390	SbiRTX430.04G001100	(+)	94568	94590	Sb.Prom00017572	21	(-)	RTX430.Lnc01G810.2
chromosome_4	94390	SbiRTX430.04G001100	(+)	94565	94581	Sb.Prom00017573	16	(-)	RTX430.Lnc01G5512.1
chromosome_4	94390	SbiRTX430.04G001100	(+)	94563	94586	Sb.Prom00017574	22	(-)	RTX430.Lnc01G5512.1
chromosome_4	94390	SbiRTX430.04G001100	(+)	94566	94590	Sb.Prom00017575	24	(-)	RTX430.Lnc01G5512.1
chromosome_4	94390	SbiRTX430.04G001100	(+)	94571	94590	Sb.Prom00017576	19	(-)	RTX430.Lnc01G5512.1
chromosome_4	94390	SbiRTX430.04G001100	(+)	94569	94585	Sb.Prom00017577	16	(-)	RTX430.Lnc04G18658.3
chromosome_4	94390	SbiRTX430.04G001100	(+)	94574	94590	Sb.Prom00017578	16	(-)	RTX430.Lnc04G18658.3
chromosome_4	94390	SbiRTX430.04G001100	(+)	94568	94584	Sb.Prom00017579	16	(-)	RTX430.Lnc04G18658.3
chromosome_4	94390	SbiRTX430.04G001100	(+)	94573	94589	Sb.Prom00017580	16	(-)	RTX430.Lnc04G18658.3
chromosome_4	94390	SbiRTX430.04G001100	(+)	94569	94585	Sb.Prom00017581	16	(-)	RTX430.Lnc04G18658.4
chromosome_4	94390	SbiRTX430.04G001100	(+)	94574	94590	Sb.Prom00017582	16	(-)	RTX430.Lnc04G18658.4
chromosome_4	94390	SbiRTX430.04G001100	(+)	94568	94584	Sb.Prom00017583	16	(-)	RTX430.Lnc04G18658.4
chromosome_4	94390	SbiRTX430.04G001100	(+)	94573	94589	Sb.Prom00017584	16	(-)	RTX430.Lnc04G18658.4
chromosome_4	94390	SbiRTX430.04G001100	(+)	94565	94587	Sb.Prom00017585	21	(-)	RTX430.Lnc04G18714.1
chromosome_4	94390	SbiRTX430.04G001100	(+)	94565	94590	Sb.Prom00017586	24	(-)	RTX430.Lnc04G18714.1
chromosome_4	94390	SbiRTX430.04G001100	(+)	94567	94590	Sb.Prom00017587	22	(-)	RTX430.Lnc04G18714.1
chromosome_4	94390	SbiRTX430.04G001100	(+)	94574	94590	Sb.Prom00017588	16	(-)	RTX430.Lnc04G18714.1
chromosome_4	94390	SbiRTX430.04G001100	(+)	94565	94587	Sb.Prom00017589	21	(-)	RTX430.Lnc04G18714.3
chromosome_4	94390	SbiRTX430.04G001100	(+)	94565	94590	Sb.Prom00017590	24	(-)	RTX430.Lnc04G18714.3
chromosome_4	94390	SbiRTX430.04G001100	(+)	94567	94590	Sb.Prom00017591	22	(-)	RTX430.Lnc04G18714.3
chromosome_4	94390	SbiRTX430.04G001100	(+)	94574	94590	Sb.Prom00017592	16	(-)	RTX430.Lnc04G18714.3
chromosome_4	94390	SbiRTX430.04G001100	(+)	94565	94587	Sb.Prom00017593	21	(-)	RTX430.Lnc04G18714.4
chromosome_4	94390	SbiRTX430.04G001100	(+)	94565	94590	Sb.Prom00017594	24	(-)	RTX430.Lnc04G18714.4
chromosome_4	94390	SbiRTX430.04G001100	(+)	94567	94590	Sb.Prom00017595	22	(-)	RTX430.Lnc04G18714.4
chromosome_4	94390	SbiRTX430.04G001100	(+)	94574	94590	Sb.Prom00017596	16	(-)	RTX430.Lnc04G18714.4
chromosome_4	94390	SbiRTX430.04G001100	(+)	94565	94582	Sb.Prom00017597	17	(-)	RTX430.Lnc04G19106.1
chromosome_4	94390	SbiRTX430.04G001100	(+)	94566	94589	Sb.Prom00017598	22	(-)	RTX430.Lnc04G19106.1
chromosome_4	94390	SbiRTX430.04G001100	(+)	94569	94590	Sb.Prom00017599	20	(-)	RTX430.Lnc04G19106.1
chromosome_4	94390	SbiRTX430.04G001100	(+)	94566	94582	Sb.Prom00017600	16	(-)	RTX430.Lnc04G19106.1
chromosome_4	94390	SbiRTX430.04G001100	(+)	94571	94587	Sb.Prom00017601	16	(-)	RTX430.Lnc04G19106.1
chromosome_4	94390	SbiRTX430.04G001100	(+)	94562	94582	Sb.Prom00017602	19	(-)	RTX430.Lnc04G19362.2
chromosome_4	94390	SbiRTX430.04G001100	(+)	94571	94587	Sb.Prom00017603	16	(-)	RTX430.Lnc04G19362.2
chromosome_4	94390	SbiRTX430.04G001100	(+)	94563	94584	Sb.Prom00017604	20	(-)	RTX430.Lnc06G24234.2
chromosome_4	94390	SbiRTX430.04G001100	(+)	94571	94589	Sb.Prom00017605	18	(-)	RTX430.Lnc06G24234.2
chromosome_4	94390	SbiRTX430.04G001100	(+)	94565	94582	Sb.Prom00017606	17	(-)	RTX430.Lnc06G24234.2
chromosome_4	94390	SbiRTX430.04G001100	(+)	94569	94587	Sb.Prom00017607	18	(-)	RTX430.Lnc06G24234.2
chromosome_4	94390	SbiRTX430.04G001100	(+)	94574	94590	Sb.Prom00017608	16	(-)	RTX430.Lnc06G24234.2
chromosome_4	94390	SbiRTX430.04G001100	(+)	94562	94584	Sb.Prom00017609	21	(-)	RTX430.Lnc07G29338.1
chromosome_4	94390	SbiRTX430.04G001100	(+)	94571	94589	Sb.Prom00017610	18	(-)	RTX430.Lnc07G29338.1
chromosome_4	94390	SbiRTX430.04G001100	(+)	94562	94584	Sb.Prom00017611	21	(-)	RTX430.Lnc07G29338.2
chromosome_4	94390	SbiRTX430.04G001100	(+)	94571	94589	Sb.Prom00017612	18	(-)	RTX430.Lnc07G29338.2
chromosome_4	94390	SbiRTX430.04G001100	(+)	94565	94582	Sb.Prom00017613	17	(-)	RTX430.Lnc10G5818.1
chromosome_4	94390	SbiRTX430.04G001100	(+)	94563	94587	Sb.Prom00017614	23	(-)	RTX430.Lnc10G5818.1
chromosome_4	94390	SbiRTX430.04G001100	(+)	94563	94590	Sb.Prom00017615	26	(-)	RTX430.Lnc10G5818.1
chromosome_4	94390	SbiRTX430.04G001100	(+)	94567	94590	Sb.Prom00017616	23	(-)	RTX430.Lnc10G5818.1
chromosome_4	94390	SbiRTX430.04G001100	(+)	94572	94590	Sb.Prom00017617	18	(-)	RTX430.Lnc10G5818.1
chromosome_4	94390	SbiRTX430.04G001100	(+)	94565	94581	Sb.Prom00017618	16	(-)	RTX430.nov01G4172.1
chromosome_4	94390	SbiRTX430.04G001100	(+)	94566	94586	Sb.Prom00017619	20	(-)	RTX430.nov01G4172.1
chromosome_4	94390	SbiRTX430.04G001100	(+)	94571	94590	Sb.Prom00017620	19	(-)	RTX430.nov01G4172.1
chromosome_4	94390	SbiRTX430.04G001100	(+)	94565	94581	Sb.Prom00017621	16	(-)	RTX430.nov01G4172.2
chromosome_4	94390	SbiRTX430.04G001100	(+)	94566	94586	Sb.Prom00017622	20	(-)	RTX430.nov01G4172.2
chromosome_4	94390	SbiRTX430.04G001100	(+)	94571	94590	Sb.Prom00017623	19	(-)	RTX430.nov01G4172.2
chromosome_4	94390	SbiRTX430.04G001100	(+)	94565	94581	Sb.Prom00017624	16	(-)	RTX430.nov01G4172.3
chromosome_4	94390	SbiRTX430.04G001100	(+)	94566	94586	Sb.Prom00017625	20	(-)	RTX430.nov01G4172.3
chromosome_4	94390	SbiRTX430.04G001100	(+)	94571	94590	Sb.Prom00017626	19	(-)	RTX430.nov01G4172.3
chromosome_4	94390	SbiRTX430.04G001100	(+)	94565	94581	Sb.Prom00017627	16	(-)	RTX430.nov01G4172.4
chromosome_4	94390	SbiRTX430.04G001100	(+)	94566	94586	Sb.Prom00017628	20	(-)	RTX430.nov01G4172.4
chromosome_4	94390	SbiRTX430.04G001100	(+)	94571	94590	Sb.Prom00017629	19	(-)	RTX430.nov01G4172.4
chromosome_4	94390	SbiRTX430.04G001100	(+)	94569	94585	Sb.Prom00017630	16	(-)	RTX430.nov04G13001.1
chromosome_4	94390	SbiRTX430.04G001100	(+)	94574	94590	Sb.Prom00017631	16	(-)	RTX430.nov04G13001.1
chromosome_4	94390	SbiRTX430.04G001100	(+)	94568	94584	Sb.Prom00017632	16	(-)	RTX430.nov04G13001.1
chromosome_4	94390	SbiRTX430.04G001100	(+)	94573	94589	Sb.Prom00017633	16	(-)	RTX430.nov04G13001.1
chromosome_4	94390	SbiRTX430.04G001100	(+)	94563	94585	Sb.Prom00017634	21	(-)	RTX430.nov04G14834.1
chromosome_4	94390	SbiRTX430.04G001100	(+)	94566	94590	Sb.Prom00017635	24	(-)	RTX430.nov04G14834.1
chromosome_4	94390	SbiRTX430.04G001100	(+)	94569	94590	Sb.Prom00017636	20	(-)	RTX430.nov04G14834.1
chromosome_4	94390	SbiRTX430.04G001100	(+)	94565	94582	Sb.Prom00017637	17	(-)	RTX430.nov04G14834.1
chromosome_4	94390	SbiRTX430.04G001100	(+)	94565	94589	Sb.Prom00017638	23	(-)	RTX430.nov04G14834.1
chromosome_4	94390	SbiRTX430.04G001100	(+)	94563	94587	Sb.Prom00017639	23	(-)	RTX430.nov04G14834.1
chromosome_4	94390	SbiRTX430.04G001100	(+)	94568	94590	Sb.Prom00017640	22	(-)	RTX430.nov04G14834.1
chromosome_4	94390	SbiRTX430.04G001100	(+)	94573	94590	Sb.Prom00017641	17	(-)	RTX430.nov04G14834.1
chromosome_4	94390	SbiRTX430.04G001100	(+)	94565	94582	Sb.Prom00017642	17	(-)	RTX430.nov10G4986.1
chromosome_4	94390	SbiRTX430.04G001100	(+)	94563	94587	Sb.Prom00017643	23	(-)	RTX430.nov10G4986.1
chromosome_4	94390	SbiRTX430.04G001100	(+)	94563	94590	Sb.Prom00017644	26	(-)	RTX430.nov10G4986.1
chromosome_4	94390	SbiRTX430.04G001100	(+)	94563	94590	Sb.Prom00017645	26	(-)	RTX430.nov10G4986.1
chromosome_4	94390	SbiRTX430.04G001100	(+)	94564	94590	Sb.Prom00017646	25	(-)	RTX430.nov10G4986.1
chromosome_4	94390	SbiRTX430.04G001100	(+)	94571	94590	Sb.Prom00017647	19	(-)	RTX430.nov10G4986.1
chromosome_4	94882	SbiRTX430.04G001100	(+)	94565	94585	Sb.Prom00017648	19	(-)	RTX430.Lnc01G810.2
chromosome_4	94882	SbiRTX430.04G001100	(+)	94563	94583	Sb.Prom00017649	19	(-)	RTX430.Lnc01G810.2
chromosome_4	94882	SbiRTX430.04G001100	(+)	94566	94590	Sb.Prom00017650	23	(-)	RTX430.Lnc01G810.2
chromosome_4	94882	SbiRTX430.04G001100	(+)	94571	94590	Sb.Prom00017651	19	(-)	RTX430.Lnc01G810.2
chromosome_4	94882	SbiRTX430.04G001100	(+)	94565	94582	Sb.Prom00017652	17	(-)	RTX430.Lnc01G810.2
chromosome_4	94882	SbiRTX430.04G001100	(+)	94563	94587	Sb.Prom00017653	23	(-)	RTX430.Lnc01G810.2
chromosome_4	94882	SbiRTX430.04G001100	(+)	94568	94590	Sb.Prom00017654	21	(-)	RTX430.Lnc01G810.2
chromosome_4	94882	SbiRTX430.04G001100	(+)	94565	94581	Sb.Prom00017655	16	(-)	RTX430.Lnc01G5512.1
chromosome_4	94882	SbiRTX430.04G001100	(+)	94563	94586	Sb.Prom00017656	22	(-)	RTX430.Lnc01G5512.1
chromosome_4	94882	SbiRTX430.04G001100	(+)	94566	94590	Sb.Prom00017657	24	(-)	RTX430.Lnc01G5512.1
chromosome_4	94882	SbiRTX430.04G001100	(+)	94571	94590	Sb.Prom00017658	19	(-)	RTX430.Lnc01G5512.1
chromosome_4	94882	SbiRTX430.04G001100	(+)	94569	94585	Sb.Prom00017659	16	(-)	RTX430.Lnc04G18658.3
chromosome_4	94882	SbiRTX430.04G001100	(+)	94574	94590	Sb.Prom00017660	16	(-)	RTX430.Lnc04G18658.3
chromosome_4	94882	SbiRTX430.04G001100	(+)	94568	94584	Sb.Prom00017661	16	(-)	RTX430.Lnc04G18658.3
chromosome_4	94882	SbiRTX430.04G001100	(+)	94573	94589	Sb.Prom00017662	16	(-)	RTX430.Lnc04G18658.3
chromosome_4	94882	SbiRTX430.04G001100	(+)	94569	94585	Sb.Prom00017663	16	(-)	RTX430.Lnc04G18658.4
chromosome_4	94882	SbiRTX430.04G001100	(+)	94574	94590	Sb.Prom00017664	16	(-)	RTX430.Lnc04G18658.4
chromosome_4	94882	SbiRTX430.04G001100	(+)	94568	94584	Sb.Prom00017665	16	(-)	RTX430.Lnc04G18658.4
chromosome_4	94882	SbiRTX430.04G001100	(+)	94573	94589	Sb.Prom00017666	16	(-)	RTX430.Lnc04G18658.4
chromosome_4	94882	SbiRTX430.04G001100	(+)	94565	94587	Sb.Prom00017667	21	(-)	RTX430.Lnc04G18714.1
chromosome_4	94882	SbiRTX430.04G001100	(+)	94565	94590	Sb.Prom00017668	24	(-)	RTX430.Lnc04G18714.1
chromosome_4	94882	SbiRTX430.04G001100	(+)	94567	94590	Sb.Prom00017669	22	(-)	RTX430.Lnc04G18714.1
chromosome_4	94882	SbiRTX430.04G001100	(+)	94574	94590	Sb.Prom00017670	16	(-)	RTX430.Lnc04G18714.1
chromosome_4	94882	SbiRTX430.04G001100	(+)	94565	94587	Sb.Prom00017671	21	(-)	RTX430.Lnc04G18714.3
chromosome_4	94882	SbiRTX430.04G001100	(+)	94565	94590	Sb.Prom00017672	24	(-)	RTX430.Lnc04G18714.3
chromosome_4	94882	SbiRTX430.04G001100	(+)	94567	94590	Sb.Prom00017673	22	(-)	RTX430.Lnc04G18714.3
chromosome_4	94882	SbiRTX430.04G001100	(+)	94574	94590	Sb.Prom00017674	16	(-)	RTX430.Lnc04G18714.3
chromosome_4	94882	SbiRTX430.04G001100	(+)	94565	94587	Sb.Prom00017675	21	(-)	RTX430.Lnc04G18714.4
chromosome_4	94882	SbiRTX430.04G001100	(+)	94565	94590	Sb.Prom00017676	24	(-)	RTX430.Lnc04G18714.4
chromosome_4	94882	SbiRTX430.04G001100	(+)	94567	94590	Sb.Prom00017677	22	(-)	RTX430.Lnc04G18714.4
chromosome_4	94882	SbiRTX430.04G001100	(+)	94574	94590	Sb.Prom00017678	16	(-)	RTX430.Lnc04G18714.4
chromosome_4	94882	SbiRTX430.04G001100	(+)	94565	94582	Sb.Prom00017679	17	(-)	RTX430.Lnc04G19106.1
chromosome_4	94882	SbiRTX430.04G001100	(+)	94566	94589	Sb.Prom00017680	22	(-)	RTX430.Lnc04G19106.1
chromosome_4	94882	SbiRTX430.04G001100	(+)	94569	94590	Sb.Prom00017681	20	(-)	RTX430.Lnc04G19106.1
chromosome_4	94882	SbiRTX430.04G001100	(+)	94566	94582	Sb.Prom00017682	16	(-)	RTX430.Lnc04G19106.1
chromosome_4	94882	SbiRTX430.04G001100	(+)	94571	94587	Sb.Prom00017683	16	(-)	RTX430.Lnc04G19106.1
chromosome_4	94882	SbiRTX430.04G001100	(+)	94562	94582	Sb.Prom00017684	19	(-)	RTX430.Lnc04G19362.2
chromosome_4	94882	SbiRTX430.04G001100	(+)	94571	94587	Sb.Prom00017685	16	(-)	RTX430.Lnc04G19362.2
chromosome_4	94882	SbiRTX430.04G001100	(+)	94563	94584	Sb.Prom00017686	20	(-)	RTX430.Lnc06G24234.2
chromosome_4	94882	SbiRTX430.04G001100	(+)	94571	94589	Sb.Prom00017687	18	(-)	RTX430.Lnc06G24234.2
chromosome_4	94882	SbiRTX430.04G001100	(+)	94565	94582	Sb.Prom00017688	17	(-)	RTX430.Lnc06G24234.2
chromosome_4	94882	SbiRTX430.04G001100	(+)	94569	94587	Sb.Prom00017689	18	(-)	RTX430.Lnc06G24234.2
chromosome_4	94882	SbiRTX430.04G001100	(+)	94574	94590	Sb.Prom00017690	16	(-)	RTX430.Lnc06G24234.2
chromosome_4	94882	SbiRTX430.04G001100	(+)	94562	94584	Sb.Prom00017691	21	(-)	RTX430.Lnc07G29338.1
chromosome_4	94882	SbiRTX430.04G001100	(+)	94571	94589	Sb.Prom00017692	18	(-)	RTX430.Lnc07G29338.1
chromosome_4	94882	SbiRTX430.04G001100	(+)	94562	94584	Sb.Prom00017693	21	(-)	RTX430.Lnc07G29338.2
chromosome_4	94882	SbiRTX430.04G001100	(+)	94571	94589	Sb.Prom00017694	18	(-)	RTX430.Lnc07G29338.2
chromosome_4	94882	SbiRTX430.04G001100	(+)	94565	94582	Sb.Prom00017695	17	(-)	RTX430.Lnc10G5818.1
chromosome_4	94882	SbiRTX430.04G001100	(+)	94563	94587	Sb.Prom00017696	23	(-)	RTX430.Lnc10G5818.1
chromosome_4	94882	SbiRTX430.04G001100	(+)	94563	94590	Sb.Prom00017697	26	(-)	RTX430.Lnc10G5818.1
chromosome_4	94882	SbiRTX430.04G001100	(+)	94567	94590	Sb.Prom00017698	23	(-)	RTX430.Lnc10G5818.1
chromosome_4	94882	SbiRTX430.04G001100	(+)	94572	94590	Sb.Prom00017699	18	(-)	RTX430.Lnc10G5818.1
chromosome_4	94882	SbiRTX430.04G001100	(+)	94565	94581	Sb.Prom00017700	16	(-)	RTX430.nov01G4172.1
chromosome_4	94882	SbiRTX430.04G001100	(+)	94566	94586	Sb.Prom00017701	20	(-)	RTX430.nov01G4172.1
chromosome_4	94882	SbiRTX430.04G001100	(+)	94571	94590	Sb.Prom00017702	19	(-)	RTX430.nov01G4172.1
chromosome_4	94882	SbiRTX430.04G001100	(+)	94565	94581	Sb.Prom00017703	16	(-)	RTX430.nov01G4172.2
chromosome_4	94882	SbiRTX430.04G001100	(+)	94566	94586	Sb.Prom00017704	20	(-)	RTX430.nov01G4172.2
chromosome_4	94882	SbiRTX430.04G001100	(+)	94571	94590	Sb.Prom00017705	19	(-)	RTX430.nov01G4172.2
chromosome_4	94882	SbiRTX430.04G001100	(+)	94565	94581	Sb.Prom00017706	16	(-)	RTX430.nov01G4172.3
chromosome_4	94882	SbiRTX430.04G001100	(+)	94566	94586	Sb.Prom00017707	20	(-)	RTX430.nov01G4172.3
chromosome_4	94882	SbiRTX430.04G001100	(+)	94571	94590	Sb.Prom00017708	19	(-)	RTX430.nov01G4172.3
chromosome_4	94882	SbiRTX430.04G001100	(+)	94565	94581	Sb.Prom00017709	16	(-)	RTX430.nov01G4172.4
chromosome_4	94882	SbiRTX430.04G001100	(+)	94566	94586	Sb.Prom00017710	20	(-)	RTX430.nov01G4172.4
chromosome_4	94882	SbiRTX430.04G001100	(+)	94571	94590	Sb.Prom00017711	19	(-)	RTX430.nov01G4172.4
chromosome_4	94882	SbiRTX430.04G001100	(+)	94569	94585	Sb.Prom00017712	16	(-)	RTX430.nov04G13001.1
chromosome_4	94882	SbiRTX430.04G001100	(+)	94574	94590	Sb.Prom00017713	16	(-)	RTX430.nov04G13001.1
chromosome_4	94882	SbiRTX430.04G001100	(+)	94568	94584	Sb.Prom00017714	16	(-)	RTX430.nov04G13001.1
chromosome_4	94882	SbiRTX430.04G001100	(+)	94573	94589	Sb.Prom00017715	16	(-)	RTX430.nov04G13001.1
chromosome_4	94882	SbiRTX430.04G001100	(+)	94563	94585	Sb.Prom00017716	21	(-)	RTX430.nov04G14834.1
chromosome_4	94882	SbiRTX430.04G001100	(+)	94566	94590	Sb.Prom00017717	24	(-)	RTX430.nov04G14834.1
chromosome_4	94882	SbiRTX430.04G001100	(+)	94569	94590	Sb.Prom00017718	20	(-)	RTX430.nov04G14834.1
chromosome_4	94882	SbiRTX430.04G001100	(+)	94565	94582	Sb.Prom00017719	17	(-)	RTX430.nov04G14834.1
chromosome_4	94882	SbiRTX430.04G001100	(+)	94565	94589	Sb.Prom00017720	23	(-)	RTX430.nov04G14834.1
chromosome_4	94882	SbiRTX430.04G001100	(+)	94563	94587	Sb.Prom00017721	23	(-)	RTX430.nov04G14834.1
chromosome_4	94882	SbiRTX430.04G001100	(+)	94568	94590	Sb.Prom00017722	22	(-)	RTX430.nov04G14834.1
chromosome_4	94882	SbiRTX430.04G001100	(+)	94573	94590	Sb.Prom00017723	17	(-)	RTX430.nov04G14834.1
chromosome_4	94882	SbiRTX430.04G001100	(+)	94565	94582	Sb.Prom00017724	17	(-)	RTX430.nov10G4986.1
chromosome_4	94882	SbiRTX430.04G001100	(+)	94563	94587	Sb.Prom00017725	23	(-)	RTX430.nov10G4986.1
chromosome_4	94882	SbiRTX430.04G001100	(+)	94563	94590	Sb.Prom00017726	26	(-)	RTX430.nov10G4986.1
chromosome_4	94882	SbiRTX430.04G001100	(+)	94563	94590	Sb.Prom00017727	26	(-)	RTX430.nov10G4986.1
chromosome_4	94882	SbiRTX430.04G001100	(+)	94564	94590	Sb.Prom00017728	25	(-)	RTX430.nov10G4986.1
chromosome_4	94882	SbiRTX430.04G001100	(+)	94571	94590	Sb.Prom00017729	19	(-)	RTX430.nov10G4986.1
chromosome_4	142949	SbiRTX430.04G001900	(-)	142716	142732	Sb.Prom00017730	16	(+)	RTX430.Lnc05G23139.3
chromosome_4	144931	SbiRTX430.04G002000	(+)	145006	145022	Sb.Prom00017731	16	(-)	RTX430.Lnc06G24232.2
chromosome_4	144931	SbiRTX430.04G002000	(+)	145006	145022	Sb.Prom00017732	16	(-)	RTX430.Lnc06G24231.2
chromosome_4	250200	SbiRTX430.04G003300	(+)	250049	250065	Sb.Prom00017733	16	(+)	RTX430.Lnc01G1923.1
chromosome_4	250200	SbiRTX430.04G003300	(+)	250049	250066	Sb.Prom00017734	17	(+)	RTX430.Lnc02G10315.1
chromosome_4	250200	SbiRTX430.04G003300	(+)	250049	250066	Sb.Prom00017735	17	(+)	RTX430.Lnc02G10315.2
chromosome_4	250200	SbiRTX430.04G003300	(+)	250049	250066	Sb.Prom00017736	17	(+)	RTX430.Lnc02G10315.3
chromosome_4	250200	SbiRTX430.04G003300	(+)	250049	250066	Sb.Prom00017737	17	(+)	RTX430.Lnc02G10315.4
chromosome_4	250200	SbiRTX430.04G003300	(+)	250049	250066	Sb.Prom00017738	17	(+)	RTX430.Lnc02G10315.5
chromosome_4	250200	SbiRTX430.04G003300	(+)	250049	250066	Sb.Prom00017739	17	(+)	RTX430.Lnc04G19266.1
chromosome_4	250200	SbiRTX430.04G003300	(+)	250049	250066	Sb.Prom00017740	17	(+)	RTX430.Lnc04G19266.2
chromosome_4	592908	SbiRTX430.04G007400	(+)	593022	593039	Sb.Prom00017741	17	(-)	RTX430.Lnc02G12454.2
chromosome_4	592908	SbiRTX430.04G007400	(+)	593024	593045	Sb.Prom00017742	20	(-)	RTX430.Lnc02G12454.2
chromosome_4	592908	SbiRTX430.04G007400	(+)	593022	593042	Sb.Prom00017743	19	(-)	RTX430.Lnc02G12454.2
chromosome_4	592908	SbiRTX430.04G007400	(+)	593022	593041	Sb.Prom00017744	19	(-)	RTX430.Lnc04G18795.2
chromosome_4	592908	SbiRTX430.04G007400	(+)	593027	593047	Sb.Prom00017745	19	(-)	RTX430.Lnc04G18795.2
chromosome_4	592908	SbiRTX430.04G007400	(+)	593020	593041	Sb.Prom00017746	20	(-)	RTX430.Lnc05G23139.3
chromosome_4	592908	SbiRTX430.04G007400	(+)	593032	593049	Sb.Prom00017747	17	(-)	RTX430.Lnc10G8779.1
chromosome_4	592908	SbiRTX430.04G007400	(+)	593022	593043	Sb.Prom00017748	20	(-)	RTX430.nov01G112.1
chromosome_4	592908	SbiRTX430.04G007400	(+)	593020	593041	Sb.Prom00017749	20	(-)	RTX430.nov01G112.1
chromosome_4	592908	SbiRTX430.04G007400	(+)	593023	593047	Sb.Prom00017750	23	(-)	RTX430.nov01G112.1
chromosome_4	592908	SbiRTX430.04G007400	(+)	593020	593042	Sb.Prom00017751	21	(-)	RTX430.nov01G112.1
chromosome_4	592908	SbiRTX430.04G007400	(+)	593032	593049	Sb.Prom00017752	17	(-)	RTX430.nov01G359.2
chromosome_4	592908	SbiRTX430.04G007400	(+)	593023	593043	Sb.Prom00017753	19	(-)	RTX430.nov01G471.3
chromosome_4	592908	SbiRTX430.04G007400	(+)	593027	593043	Sb.Prom00017754	16	(-)	RTX430.nov09G22246.3
chromosome_4	593302	SbiRTX430.04G007500	(+)	593022	593039	Sb.Prom00017755	17	(-)	RTX430.Lnc02G12454.2
chromosome_4	593302	SbiRTX430.04G007500	(+)	593024	593045	Sb.Prom00017756	20	(-)	RTX430.Lnc02G12454.2
chromosome_4	593302	SbiRTX430.04G007500	(+)	593022	593042	Sb.Prom00017757	19	(-)	RTX430.Lnc02G12454.2
chromosome_4	593302	SbiRTX430.04G007500	(+)	593022	593041	Sb.Prom00017758	19	(-)	RTX430.Lnc04G18795.2
chromosome_4	593302	SbiRTX430.04G007500	(+)	593027	593047	Sb.Prom00017759	19	(-)	RTX430.Lnc04G18795.2
chromosome_4	593302	SbiRTX430.04G007500	(+)	593020	593041	Sb.Prom00017760	20	(-)	RTX430.Lnc05G23139.3
chromosome_4	593302	SbiRTX430.04G007500	(+)	593032	593049	Sb.Prom00017761	17	(-)	RTX430.Lnc10G8779.1
chromosome_4	593302	SbiRTX430.04G007500	(+)	593022	593043	Sb.Prom00017762	20	(-)	RTX430.nov01G112.1
chromosome_4	593302	SbiRTX430.04G007500	(+)	593020	593041	Sb.Prom00017763	20	(-)	RTX430.nov01G112.1
chromosome_4	593302	SbiRTX430.04G007500	(+)	593023	593047	Sb.Prom00017764	23	(-)	RTX430.nov01G112.1
chromosome_4	593302	SbiRTX430.04G007500	(+)	593020	593042	Sb.Prom00017765	21	(-)	RTX430.nov01G112.1
chromosome_4	593302	SbiRTX430.04G007500	(+)	593032	593049	Sb.Prom00017766	17	(-)	RTX430.nov01G359.2
chromosome_4	593302	SbiRTX430.04G007500	(+)	593023	593043	Sb.Prom00017767	19	(-)	RTX430.nov01G471.3
chromosome_4	593302	SbiRTX430.04G007500	(+)	593027	593043	Sb.Prom00017768	16	(-)	RTX430.nov09G22246.3
chromosome_4	600505	SbiRTX430.04G007700	(+)	600636	600653	Sb.Prom00017769	17	(-)	RTX430.Lnc06G27162.1
chromosome_4	600606	SbiRTX430.04G007700	(+)	600636	600653	Sb.Prom00017770	17	(-)	RTX430.Lnc06G27162.1
chromosome_4	600634	SbiRTX430.04G007700	(+)	600636	600653	Sb.Prom00017771	17	(-)	RTX430.Lnc06G27162.1
chromosome_4	600643	SbiRTX430.04G007700	(+)	600636	600653	Sb.Prom00017772	17	(-)	RTX430.Lnc06G27162.1
chromosome_4	818162	SbiRTX430.04G010600	(-)	817199	817215	Sb.Prom00017773	16	(-)	RTX430.Lnc05G23044.1
chromosome_4	818162	SbiRTX430.04G010600	(-)	817199	817217	Sb.Prom00017774	18	(-)	RTX430.Lnc10G8575.1
chromosome_4	818162	SbiRTX430.04G010600	(-)	817199	817217	Sb.Prom00017775	18	(-)	RTX430.nov10G5942.1
chromosome_4	906796	SbiRTX430.04G012000	(-)	905789	905805	Sb.Prom00017776	16	(+)	RTX430.Lnc09G33868.2
chromosome_4	906796	SbiRTX430.04G012000	(-)	905789	905805	Sb.Prom00017777	16	(+)	RTX430.Lnc09G33868.3
chromosome_4	906796	SbiRTX430.04G012000	(-)	905789	905805	Sb.Prom00017778	16	(+)	RTX430.Lnc09G33868.4
chromosome_4	906796	SbiRTX430.04G012000	(-)	905789	905805	Sb.Prom00017779	16	(+)	RTX430.Lnc09G33868.5
chromosome_4	906796	SbiRTX430.04G012000	(-)	905789	905805	Sb.Prom00017780	16	(+)	RTX430.Lnc09G33868.6
chromosome_4	906796	SbiRTX430.04G012000	(-)	905789	905805	Sb.Prom00017781	16	(+)	RTX430.Lnc09G33868.9
chromosome_4	925665	SbiRTX430.04G012300	(-)	925268	925286	Sb.Prom00017782	18	(-)	RTX430.Lnc01G5590.1
chromosome_4	925665	SbiRTX430.04G012300	(-)	925268	925285	Sb.Prom00017783	17	(-)	RTX430.nov01G3108.5
chromosome_4	925665	SbiRTX430.04G012300	(-)	925270	925286	Sb.Prom00017784	16	(-)	RTX430.nov04G13156.2
chromosome_4	925718	SbiRTX430.04G012300	(-)	925268	925286	Sb.Prom00017785	18	(-)	RTX430.Lnc01G5590.1
chromosome_4	925718	SbiRTX430.04G012300	(-)	925268	925285	Sb.Prom00017786	17	(-)	RTX430.nov01G3108.5
chromosome_4	925718	SbiRTX430.04G012300	(-)	925270	925286	Sb.Prom00017787	16	(-)	RTX430.nov04G13156.2
chromosome_4	987008	SbiRTX430.04G013000	(+)	986851	986867	Sb.Prom00017788	16	(-)	RTX430.Lnc03G14361.2
chromosome_4	987762	SbiRTX430.04G013100	(+)	986851	986867	Sb.Prom00017789	16	(-)	RTX430.Lnc03G14361.2
chromosome_4	987762	SbiRTX430.04G013100	(+)	987868	987884	Sb.Prom00017790	16	(-)	RTX430.Lnc03G15294.1
chromosome_4	1023152	SbiRTX430.04G013600	(+)	1023325	1023341	Sb.Prom00017791	16	(-)	RTX430.Lnc02G13060.1
chromosome_4	1175442	SbiRTX430.04G015700	(+)	1175468	1175484	Sb.Prom00017792	16	(+)	RTX430.Lnc06G27162.1
chromosome_4	1175442	SbiRTX430.04G015700	(+)	1175468	1175484	Sb.Prom00017793	16	(+)	RTX430.Lnc06G27162.2
chromosome_4	1286870	SbiRTX430.04G017200	(+)	1287039	1287055	Sb.Prom00017794	16	(-)	RTX430.Lnc05G23753.1
chromosome_4	1286870	SbiRTX430.04G017200	(+)	1286364	1286381	Sb.Prom00017795	17	(-)	RTX430.Lnc10G8690.1
chromosome_4	1286870	SbiRTX430.04G017200	(+)	1286902	1286922	Sb.Prom00017796	19	(-)	RTX430.nov02G7070.2
chromosome_4	1286870	SbiRTX430.04G017200	(+)	1286364	1286384	Sb.Prom00017797	19	(-)	RTX430.nov09G22711.2
chromosome_4	1286901	SbiRTX430.04G017200	(+)	1287039	1287055	Sb.Prom00017798	16	(-)	RTX430.Lnc05G23753.1
chromosome_4	1286901	SbiRTX430.04G017200	(+)	1286364	1286381	Sb.Prom00017799	17	(-)	RTX430.Lnc10G8690.1
chromosome_4	1286901	SbiRTX430.04G017200	(+)	1286902	1286922	Sb.Prom00017800	19	(-)	RTX430.nov02G7070.2
chromosome_4	1286901	SbiRTX430.04G017200	(+)	1286364	1286384	Sb.Prom00017801	19	(-)	RTX430.nov09G22711.2
chromosome_4	1414886	SbiRTX430.04G018800	(-)	1414638	1414654	Sb.Prom00017802	16	(+)	RTX430.nov09G22711.2
chromosome_4	1458340	SbiRTX430.04G019400	(-)	1458480	1458496	Sb.Prom00017803	16	(-)	RTX430.Lnc01G4037.2
chromosome_4	1458340	SbiRTX430.04G019400	(-)	1458480	1458496	Sb.Prom00017804	16	(-)	RTX430.Lnc02G8903.1
chromosome_4	1477528	SbiRTX430.04G019600	(+)	1477581	1477605	Sb.Prom00017805	23	(-)	RTX430.Lnc01G4437.1
chromosome_4	1477528	SbiRTX430.04G019600	(+)	1477584	1477605	Sb.Prom00017806	20	(-)	RTX430.Lnc01G4437.1
chromosome_4	1477528	SbiRTX430.04G019600	(+)	1477589	1477605	Sb.Prom00017807	16	(-)	RTX430.Lnc01G4437.1
chromosome_4	1477528	SbiRTX430.04G019600	(+)	1477581	1477603	Sb.Prom00017808	21	(-)	RTX430.Lnc01G5807.1
chromosome_4	1477528	SbiRTX430.04G019600	(+)	1477584	1477605	Sb.Prom00017809	20	(-)	RTX430.Lnc01G5807.1
chromosome_4	1477528	SbiRTX430.04G019600	(+)	1477589	1477605	Sb.Prom00017810	16	(-)	RTX430.Lnc01G5807.1
chromosome_4	1477528	SbiRTX430.04G019600	(+)	1477583	1477605	Sb.Prom00017811	21	(-)	RTX430.Lnc02G11660.1
chromosome_4	1477528	SbiRTX430.04G019600	(+)	1477588	1477605	Sb.Prom00017812	17	(-)	RTX430.Lnc02G11660.1
chromosome_4	1477528	SbiRTX430.04G019600	(+)	1477583	1477605	Sb.Prom00017813	21	(-)	RTX430.Lnc02G11660.2
chromosome_4	1477528	SbiRTX430.04G019600	(+)	1477588	1477605	Sb.Prom00017814	17	(-)	RTX430.Lnc02G11660.2
chromosome_4	1477528	SbiRTX430.04G019600	(+)	1477583	1477605	Sb.Prom00017815	21	(-)	RTX430.Lnc02G11660.3
chromosome_4	1477528	SbiRTX430.04G019600	(+)	1477588	1477605	Sb.Prom00017816	17	(-)	RTX430.Lnc02G11660.3
chromosome_4	1477528	SbiRTX430.04G019600	(+)	1477587	1477603	Sb.Prom00017817	16	(-)	RTX430.Lnc03G14849.2
chromosome_4	1477528	SbiRTX430.04G019600	(+)	1477586	1477606	Sb.Prom00017818	19	(-)	RTX430.Lnc04G21724.2
chromosome_4	1477528	SbiRTX430.04G019600	(+)	1477589	1477605	Sb.Prom00017819	16	(-)	RTX430.Lnc04G21724.2
chromosome_4	1477528	SbiRTX430.04G019600	(+)	1477586	1477606	Sb.Prom00017820	19	(-)	RTX430.Lnc04G21724.3
chromosome_4	1477528	SbiRTX430.04G019600	(+)	1477589	1477605	Sb.Prom00017821	16	(-)	RTX430.Lnc04G21724.3
chromosome_4	1477528	SbiRTX430.04G019600	(+)	1477586	1477606	Sb.Prom00017822	19	(-)	RTX430.Lnc04G21724.4
chromosome_4	1477528	SbiRTX430.04G019600	(+)	1477589	1477605	Sb.Prom00017823	16	(-)	RTX430.Lnc04G21724.4
chromosome_4	1477528	SbiRTX430.04G019600	(+)	1477586	1477606	Sb.Prom00017824	19	(-)	RTX430.Lnc04G21724.5
chromosome_4	1477528	SbiRTX430.04G019600	(+)	1477589	1477605	Sb.Prom00017825	16	(-)	RTX430.Lnc04G21724.5
chromosome_4	1477528	SbiRTX430.04G019600	(+)	1477586	1477606	Sb.Prom00017826	19	(-)	RTX430.Lnc04G21724.6
chromosome_4	1477528	SbiRTX430.04G019600	(+)	1477589	1477605	Sb.Prom00017827	16	(-)	RTX430.Lnc04G21724.6
chromosome_4	1477528	SbiRTX430.04G019600	(+)	1477586	1477606	Sb.Prom00017828	19	(-)	RTX430.Lnc04G21724.7
chromosome_4	1477528	SbiRTX430.04G019600	(+)	1477589	1477605	Sb.Prom00017829	16	(-)	RTX430.Lnc04G21724.7
chromosome_4	1477528	SbiRTX430.04G019600	(+)	1477586	1477606	Sb.Prom00017830	19	(-)	RTX430.Lnc04G21724.8
chromosome_4	1477528	SbiRTX430.04G019600	(+)	1477589	1477605	Sb.Prom00017831	16	(-)	RTX430.Lnc04G21724.8
chromosome_4	1477528	SbiRTX430.04G019600	(+)	1477586	1477606	Sb.Prom00017832	19	(-)	RTX430.Lnc04G21724.9
chromosome_4	1477528	SbiRTX430.04G019600	(+)	1477589	1477605	Sb.Prom00017833	16	(-)	RTX430.Lnc04G21724.9
chromosome_4	1477528	SbiRTX430.04G019600	(+)	1477586	1477606	Sb.Prom00017834	19	(-)	RTX430.Lnc04G21724.10
chromosome_4	1477528	SbiRTX430.04G019600	(+)	1477589	1477605	Sb.Prom00017835	16	(-)	RTX430.Lnc04G21724.10
chromosome_4	1477528	SbiRTX430.04G019600	(+)	1477586	1477606	Sb.Prom00017836	19	(-)	RTX430.Lnc04G21724.12
chromosome_4	1477528	SbiRTX430.04G019600	(+)	1477589	1477605	Sb.Prom00017837	16	(-)	RTX430.Lnc04G21724.12
chromosome_4	1477528	SbiRTX430.04G019600	(+)	1477586	1477606	Sb.Prom00017838	19	(-)	RTX430.Lnc04G21724.13
chromosome_4	1477528	SbiRTX430.04G019600	(+)	1477589	1477605	Sb.Prom00017839	16	(-)	RTX430.Lnc04G21724.13
chromosome_4	1477528	SbiRTX430.04G019600	(+)	1477586	1477606	Sb.Prom00017840	19	(-)	RTX430.Lnc04G21724.15
chromosome_4	1477528	SbiRTX430.04G019600	(+)	1477589	1477605	Sb.Prom00017841	16	(-)	RTX430.Lnc04G21724.15
chromosome_4	1477528	SbiRTX430.04G019600	(+)	1477586	1477606	Sb.Prom00017842	19	(-)	RTX430.Lnc05G23044.1
chromosome_4	1477528	SbiRTX430.04G019600	(+)	1477586	1477604	Sb.Prom00017843	18	(-)	RTX430.Lnc06G27162.1
chromosome_4	1477528	SbiRTX430.04G019600	(+)	1477586	1477605	Sb.Prom00017844	19	(-)	RTX430.Lnc06G27162.2
chromosome_4	1477528	SbiRTX430.04G019600	(+)	1477584	1477604	Sb.Prom00017845	19	(-)	RTX430.Lnc07G27402.1
chromosome_4	1477528	SbiRTX430.04G019600	(+)	1477589	1477605	Sb.Prom00017846	16	(-)	RTX430.Lnc07G27402.1
chromosome_4	1477528	SbiRTX430.04G019600	(+)	1477583	1477604	Sb.Prom00017847	20	(-)	RTX430.Lnc07G27402.1
chromosome_4	1477528	SbiRTX430.04G019600	(+)	1477584	1477604	Sb.Prom00017848	19	(-)	RTX430.Lnc07G27402.2
chromosome_4	1477528	SbiRTX430.04G019600	(+)	1477589	1477605	Sb.Prom00017849	16	(-)	RTX430.Lnc07G27402.2
chromosome_4	1477528	SbiRTX430.04G019600	(+)	1477583	1477604	Sb.Prom00017850	20	(-)	RTX430.Lnc07G27402.2
chromosome_4	1477528	SbiRTX430.04G019600	(+)	1477584	1477604	Sb.Prom00017851	19	(-)	RTX430.Lnc07G27402.3
chromosome_4	1477528	SbiRTX430.04G019600	(+)	1477589	1477605	Sb.Prom00017852	16	(-)	RTX430.Lnc07G27402.3
chromosome_4	1477528	SbiRTX430.04G019600	(+)	1477583	1477604	Sb.Prom00017853	20	(-)	RTX430.Lnc07G27402.3
chromosome_4	1477528	SbiRTX430.04G019600	(+)	1477583	1477603	Sb.Prom00017854	19	(-)	RTX430.Lnc09G33239.1
chromosome_4	1477528	SbiRTX430.04G019600	(+)	1477588	1477605	Sb.Prom00017855	17	(-)	RTX430.Lnc09G33239.1
chromosome_4	1477528	SbiRTX430.04G019600	(+)	1477516	1477532	Sb.Prom00017856	16	(-)	RTX430.Lnc10G8616.1
chromosome_4	1477528	SbiRTX430.04G019600	(+)	1477589	1477605	Sb.Prom00017857	16	(-)	RTX430.nov05G15765.21
chromosome_4	1477528	SbiRTX430.04G019600	(+)	1477587	1477604	Sb.Prom00017858	17	(-)	RTX430.nov10G4266.1
chromosome_4	1503932	SbiRTX430.04G019800	(+)	1504085	1504102	Sb.Prom00017859	17	(-)	RTX430.nov04G12989.2
chromosome_4	1503932	SbiRTX430.04G019800	(+)	1504085	1504102	Sb.Prom00017860	17	(-)	RTX430.nov04G12989.3
chromosome_4	1503932	SbiRTX430.04G019800	(+)	1504085	1504102	Sb.Prom00017861	17	(-)	RTX430.nov04G12989.4
chromosome_4	1503932	SbiRTX430.04G019800	(+)	1504085	1504102	Sb.Prom00017862	17	(-)	RTX430.nov04G12989.5
chromosome_4	1503932	SbiRTX430.04G019800	(+)	1504085	1504102	Sb.Prom00017863	17	(-)	RTX430.nov04G12989.6
chromosome_4	1541606	SbiRTX430.04G020200	(+)	1541759	1541775	Sb.Prom00017864	16	(-)	RTX430.nov04G12989.2
chromosome_4	1541606	SbiRTX430.04G020200	(+)	1541759	1541775	Sb.Prom00017865	16	(-)	RTX430.nov04G12989.3
chromosome_4	1541606	SbiRTX430.04G020200	(+)	1541759	1541775	Sb.Prom00017866	16	(-)	RTX430.nov04G12989.4
chromosome_4	1541606	SbiRTX430.04G020200	(+)	1541759	1541775	Sb.Prom00017867	16	(-)	RTX430.nov04G12989.5
chromosome_4	1541606	SbiRTX430.04G020200	(+)	1541759	1541775	Sb.Prom00017868	16	(-)	RTX430.nov04G12989.6
chromosome_4	1560884	SbiRTX430.04G020600	(+)	1561025	1561046	Sb.Prom00017869	20	(-)	RTX430.Lnc01G810.2
chromosome_4	1560884	SbiRTX430.04G020600	(+)	1561022	1561044	Sb.Prom00017870	21	(-)	RTX430.Lnc01G810.2
chromosome_4	1560884	SbiRTX430.04G020600	(+)	1561027	1561051	Sb.Prom00017871	23	(-)	RTX430.Lnc01G810.2
chromosome_4	1560884	SbiRTX430.04G020600	(+)	1561032	1561052	Sb.Prom00017872	20	(-)	RTX430.Lnc01G810.2
chromosome_4	1560884	SbiRTX430.04G020600	(+)	1561021	1561043	Sb.Prom00017873	21	(-)	RTX430.Lnc01G810.2
chromosome_4	1560884	SbiRTX430.04G020600	(+)	1561026	1561048	Sb.Prom00017874	22	(-)	RTX430.Lnc01G810.2
chromosome_4	1560884	SbiRTX430.04G020600	(+)	1561029	1561052	Sb.Prom00017875	22	(-)	RTX430.Lnc01G810.2
chromosome_4	1560884	SbiRTX430.04G020600	(+)	1561036	1561052	Sb.Prom00017876	16	(-)	RTX430.Lnc01G810.2
chromosome_4	1560884	SbiRTX430.04G020600	(+)	1561020	1561042	Sb.Prom00017877	21	(-)	RTX430.Lnc01G5512.1
chromosome_4	1560884	SbiRTX430.04G020600	(+)	1561022	1561047	Sb.Prom00017878	24	(-)	RTX430.Lnc01G5512.1
chromosome_4	1560884	SbiRTX430.04G020600	(+)	1561027	1561054	Sb.Prom00017879	26	(-)	RTX430.Lnc01G5512.1
chromosome_4	1560884	SbiRTX430.04G020600	(+)	1561032	1561052	Sb.Prom00017880	20	(-)	RTX430.Lnc01G5512.1
chromosome_4	1560884	SbiRTX430.04G020600	(+)	1561025	1561041	Sb.Prom00017881	16	(-)	RTX430.Lnc04G18658.3
chromosome_4	1560884	SbiRTX430.04G020600	(+)	1561030	1561046	Sb.Prom00017882	16	(-)	RTX430.Lnc04G18658.3
chromosome_4	1560884	SbiRTX430.04G020600	(+)	1561035	1561051	Sb.Prom00017883	16	(-)	RTX430.Lnc04G18658.3
chromosome_4	1560884	SbiRTX430.04G020600	(+)	1561029	1561045	Sb.Prom00017884	16	(-)	RTX430.Lnc04G18658.3
chromosome_4	1560884	SbiRTX430.04G020600	(+)	1561034	1561050	Sb.Prom00017885	16	(-)	RTX430.Lnc04G18658.3
chromosome_4	1560884	SbiRTX430.04G020600	(+)	1561025	1561041	Sb.Prom00017886	16	(-)	RTX430.Lnc04G18658.4
chromosome_4	1560884	SbiRTX430.04G020600	(+)	1561030	1561046	Sb.Prom00017887	16	(-)	RTX430.Lnc04G18658.4
chromosome_4	1560884	SbiRTX430.04G020600	(+)	1561035	1561051	Sb.Prom00017888	16	(-)	RTX430.Lnc04G18658.4
chromosome_4	1560884	SbiRTX430.04G020600	(+)	1561029	1561045	Sb.Prom00017889	16	(-)	RTX430.Lnc04G18658.4
chromosome_4	1560884	SbiRTX430.04G020600	(+)	1561034	1561050	Sb.Prom00017890	16	(-)	RTX430.Lnc04G18658.4
chromosome_4	1560884	SbiRTX430.04G020600	(+)	1561025	1561048	Sb.Prom00017891	22	(-)	RTX430.Lnc04G18714.1
chromosome_4	1560884	SbiRTX430.04G020600	(+)	1561020	1561043	Sb.Prom00017892	22	(-)	RTX430.Lnc04G18714.1
chromosome_4	1560884	SbiRTX430.04G020600	(+)	1561025	1561052	Sb.Prom00017893	26	(-)	RTX430.Lnc04G18714.1
chromosome_4	1560884	SbiRTX430.04G020600	(+)	1561023	1561048	Sb.Prom00017894	24	(-)	RTX430.Lnc04G18714.1
chromosome_4	1560884	SbiRTX430.04G020600	(+)	1561030	1561056	Sb.Prom00017895	25	(-)	RTX430.Lnc04G18714.1
chromosome_4	1560884	SbiRTX430.04G020600	(+)	1561028	1561052	Sb.Prom00017896	23	(-)	RTX430.Lnc04G18714.1
chromosome_4	1560884	SbiRTX430.04G020600	(+)	1561035	1561052	Sb.Prom00017897	17	(-)	RTX430.Lnc04G18714.1
chromosome_4	1560884	SbiRTX430.04G020600	(+)	1561025	1561048	Sb.Prom00017898	22	(-)	RTX430.Lnc04G18714.3
chromosome_4	1560884	SbiRTX430.04G020600	(+)	1561020	1561043	Sb.Prom00017899	22	(-)	RTX430.Lnc04G18714.3
chromosome_4	1560884	SbiRTX430.04G020600	(+)	1561025	1561052	Sb.Prom00017900	26	(-)	RTX430.Lnc04G18714.3
chromosome_4	1560884	SbiRTX430.04G020600	(+)	1561023	1561048	Sb.Prom00017901	24	(-)	RTX430.Lnc04G18714.3
chromosome_4	1560884	SbiRTX430.04G020600	(+)	1561030	1561056	Sb.Prom00017902	25	(-)	RTX430.Lnc04G18714.3
chromosome_4	1560884	SbiRTX430.04G020600	(+)	1561028	1561052	Sb.Prom00017903	23	(-)	RTX430.Lnc04G18714.3
chromosome_4	1560884	SbiRTX430.04G020600	(+)	1561035	1561052	Sb.Prom00017904	17	(-)	RTX430.Lnc04G18714.3
chromosome_4	1560884	SbiRTX430.04G020600	(+)	1561025	1561048	Sb.Prom00017905	22	(-)	RTX430.Lnc04G18714.4
chromosome_4	1560884	SbiRTX430.04G020600	(+)	1561020	1561043	Sb.Prom00017906	22	(-)	RTX430.Lnc04G18714.4
chromosome_4	1560884	SbiRTX430.04G020600	(+)	1561025	1561052	Sb.Prom00017907	26	(-)	RTX430.Lnc04G18714.4
chromosome_4	1560884	SbiRTX430.04G020600	(+)	1561023	1561048	Sb.Prom00017908	24	(-)	RTX430.Lnc04G18714.4
chromosome_4	1560884	SbiRTX430.04G020600	(+)	1561030	1561056	Sb.Prom00017909	25	(-)	RTX430.Lnc04G18714.4
chromosome_4	1560884	SbiRTX430.04G020600	(+)	1561028	1561052	Sb.Prom00017910	23	(-)	RTX430.Lnc04G18714.4
chromosome_4	1560884	SbiRTX430.04G020600	(+)	1561035	1561052	Sb.Prom00017911	17	(-)	RTX430.Lnc04G18714.4
chromosome_4	1560884	SbiRTX430.04G020600	(+)	1561025	1561045	Sb.Prom00017912	19	(-)	RTX430.Lnc04G19106.1
chromosome_4	1560884	SbiRTX430.04G020600	(+)	1561022	1561043	Sb.Prom00017913	20	(-)	RTX430.Lnc04G19106.1
chromosome_4	1560884	SbiRTX430.04G020600	(+)	1561027	1561050	Sb.Prom00017914	22	(-)	RTX430.Lnc04G19106.1
chromosome_4	1560884	SbiRTX430.04G020600	(+)	1561025	1561048	Sb.Prom00017915	22	(-)	RTX430.Lnc04G19106.1
chromosome_4	1560884	SbiRTX430.04G020600	(+)	1561032	1561055	Sb.Prom00017916	22	(-)	RTX430.Lnc04G19106.1
chromosome_4	1560884	SbiRTX430.04G020600	(+)	1561030	1561052	Sb.Prom00017917	21	(-)	RTX430.Lnc04G19106.1
chromosome_4	1560884	SbiRTX430.04G020600	(+)	1561027	1561043	Sb.Prom00017918	16	(-)	RTX430.Lnc04G19106.1
chromosome_4	1560884	SbiRTX430.04G020600	(+)	1561032	1561048	Sb.Prom00017919	16	(-)	RTX430.Lnc04G19106.1
chromosome_4	1560884	SbiRTX430.04G020600	(+)	1561027	1561043	Sb.Prom00017920	16	(-)	RTX430.Lnc04G19362.2
chromosome_4	1560884	SbiRTX430.04G020600	(+)	1561032	1561048	Sb.Prom00017921	16	(-)	RTX430.Lnc04G19362.2
chromosome_4	1560884	SbiRTX430.04G020600	(+)	1561027	1561045	Sb.Prom00017922	18	(-)	RTX430.Lnc06G24234.2
chromosome_4	1560884	SbiRTX430.04G020600	(+)	1561032	1561050	Sb.Prom00017923	18	(-)	RTX430.Lnc06G24234.2
chromosome_4	1560884	SbiRTX430.04G020600	(+)	1561025	1561043	Sb.Prom00017924	18	(-)	RTX430.Lnc06G24234.2
chromosome_4	1560884	SbiRTX430.04G020600	(+)	1561030	1561048	Sb.Prom00017925	18	(-)	RTX430.Lnc06G24234.2
chromosome_4	1560884	SbiRTX430.04G020600	(+)	1561035	1561052	Sb.Prom00017926	17	(-)	RTX430.Lnc06G24234.2
chromosome_4	1560884	SbiRTX430.04G020600	(+)	1561027	1561045	Sb.Prom00017927	18	(-)	RTX430.Lnc07G29338.1
chromosome_4	1560884	SbiRTX430.04G020600	(+)	1561032	1561050	Sb.Prom00017928	18	(-)	RTX430.Lnc07G29338.1
chromosome_4	1560884	SbiRTX430.04G020600	(+)	1561027	1561045	Sb.Prom00017929	18	(-)	RTX430.Lnc07G29338.2
chromosome_4	1560884	SbiRTX430.04G020600	(+)	1561032	1561050	Sb.Prom00017930	18	(-)	RTX430.Lnc07G29338.2
chromosome_4	1560884	SbiRTX430.04G020600	(+)	1561020	1561043	Sb.Prom00017931	22	(-)	RTX430.Lnc10G5818.1
chromosome_4	1560884	SbiRTX430.04G020600	(+)	1561020	1561048	Sb.Prom00017932	27	(-)	RTX430.Lnc10G5818.1
chromosome_4	1560884	SbiRTX430.04G020600	(+)	1561023	1561052	Sb.Prom00017933	28	(-)	RTX430.Lnc10G5818.1
chromosome_4	1560884	SbiRTX430.04G020600	(+)	1561028	1561052	Sb.Prom00017934	24	(-)	RTX430.Lnc10G5818.1
chromosome_4	1560884	SbiRTX430.04G020600	(+)	1561033	1561052	Sb.Prom00017935	19	(-)	RTX430.Lnc10G5818.1
chromosome_4	1560884	SbiRTX430.04G020600	(+)	1561022	1561042	Sb.Prom00017936	19	(-)	RTX430.nov01G4172.1
chromosome_4	1560884	SbiRTX430.04G020600	(+)	1561027	1561047	Sb.Prom00017937	20	(-)	RTX430.nov01G4172.1
chromosome_4	1560884	SbiRTX430.04G020600	(+)	1561032	1561058	Sb.Prom00017938	25	(-)	RTX430.nov01G4172.1
chromosome_4	1560884	SbiRTX430.04G020600	(+)	1561022	1561042	Sb.Prom00017939	19	(-)	RTX430.nov01G4172.2
chromosome_4	1560884	SbiRTX430.04G020600	(+)	1561027	1561047	Sb.Prom00017940	20	(-)	RTX430.nov01G4172.2
chromosome_4	1560884	SbiRTX430.04G020600	(+)	1561032	1561058	Sb.Prom00017941	25	(-)	RTX430.nov01G4172.2
chromosome_4	1560884	SbiRTX430.04G020600	(+)	1561022	1561042	Sb.Prom00017942	19	(-)	RTX430.nov01G4172.3
chromosome_4	1560884	SbiRTX430.04G020600	(+)	1561027	1561047	Sb.Prom00017943	20	(-)	RTX430.nov01G4172.3
chromosome_4	1560884	SbiRTX430.04G020600	(+)	1561032	1561058	Sb.Prom00017944	25	(-)	RTX430.nov01G4172.3
chromosome_4	1560884	SbiRTX430.04G020600	(+)	1561022	1561042	Sb.Prom00017945	19	(-)	RTX430.nov01G4172.4
chromosome_4	1560884	SbiRTX430.04G020600	(+)	1561027	1561047	Sb.Prom00017946	20	(-)	RTX430.nov01G4172.4
chromosome_4	1560884	SbiRTX430.04G020600	(+)	1561032	1561058	Sb.Prom00017947	25	(-)	RTX430.nov01G4172.4
chromosome_4	1560884	SbiRTX430.04G020600	(+)	1561025	1561041	Sb.Prom00017948	16	(-)	RTX430.nov04G13001.1
chromosome_4	1560884	SbiRTX430.04G020600	(+)	1561030	1561046	Sb.Prom00017949	16	(-)	RTX430.nov04G13001.1
chromosome_4	1560884	SbiRTX430.04G020600	(+)	1561035	1561051	Sb.Prom00017950	16	(-)	RTX430.nov04G13001.1
chromosome_4	1560884	SbiRTX430.04G020600	(+)	1561029	1561045	Sb.Prom00017951	16	(-)	RTX430.nov04G13001.1
chromosome_4	1560884	SbiRTX430.04G020600	(+)	1561034	1561050	Sb.Prom00017952	16	(-)	RTX430.nov04G13001.1
chromosome_4	1560884	SbiRTX430.04G020600	(+)	1561020	1561041	Sb.Prom00017953	20	(-)	RTX430.nov04G14834.1
chromosome_4	1560884	SbiRTX430.04G020600	(+)	1561022	1561046	Sb.Prom00017954	23	(-)	RTX430.nov04G14834.1
chromosome_4	1560884	SbiRTX430.04G020600	(+)	1561025	1561051	Sb.Prom00017955	25	(-)	RTX430.nov04G14834.1
chromosome_4	1560884	SbiRTX430.04G020600	(+)	1561030	1561052	Sb.Prom00017956	21	(-)	RTX430.nov04G14834.1
chromosome_4	1560884	SbiRTX430.04G020600	(+)	1561025	1561045	Sb.Prom00017957	19	(-)	RTX430.nov04G14834.1
chromosome_4	1560884	SbiRTX430.04G020600	(+)	1561020	1561043	Sb.Prom00017958	22	(-)	RTX430.nov04G14834.1
chromosome_4	1560884	SbiRTX430.04G020600	(+)	1561025	1561050	Sb.Prom00017959	24	(-)	RTX430.nov04G14834.1
chromosome_4	1560884	SbiRTX430.04G020600	(+)	1561029	1561052	Sb.Prom00017960	23	(-)	RTX430.nov04G14834.1
chromosome_4	1560884	SbiRTX430.04G020600	(+)	1561034	1561052	Sb.Prom00017961	18	(-)	RTX430.nov04G14834.1
chromosome_4	1560884	SbiRTX430.04G020600	(+)	1561020	1561043	Sb.Prom00017962	22	(-)	RTX430.nov10G4986.1
chromosome_4	1560884	SbiRTX430.04G020600	(+)	1561020	1561048	Sb.Prom00017963	27	(-)	RTX430.nov10G4986.1
chromosome_4	1560884	SbiRTX430.04G020600	(+)	1561025	1561054	Sb.Prom00017964	28	(-)	RTX430.nov10G4986.1
chromosome_4	1560884	SbiRTX430.04G020600	(+)	1561022	1561052	Sb.Prom00017965	29	(-)	RTX430.nov10G4986.1
chromosome_4	1560884	SbiRTX430.04G020600	(+)	1561021	1561051	Sb.Prom00017966	29	(-)	RTX430.nov10G4986.1
chromosome_4	1560884	SbiRTX430.04G020600	(+)	1561020	1561050	Sb.Prom00017967	29	(-)	RTX430.nov10G4986.1
chromosome_4	1560884	SbiRTX430.04G020600	(+)	1561022	1561052	Sb.Prom00017968	29	(-)	RTX430.nov10G4986.1
chromosome_4	1560884	SbiRTX430.04G020600	(+)	1561027	1561052	Sb.Prom00017969	25	(-)	RTX430.nov10G4986.1
chromosome_4	1560884	SbiRTX430.04G020600	(+)	1561032	1561052	Sb.Prom00017970	20	(-)	RTX430.nov10G4986.1
chromosome_4	1629376	SbiRTX430.04G022100	(+)	1629566	1629582	Sb.Prom00017971	16	(-)	RTX430.nov01G1138.1
chromosome_4	1629414	SbiRTX430.04G022100	(+)	1629566	1629582	Sb.Prom00017972	16	(-)	RTX430.nov01G1138.1
chromosome_4	1713957	SbiRTX430.04G023400	(-)	1713331	1713348	Sb.Prom00017973	17	(-)	RTX430.Lnc04G19052.1
chromosome_4	1757980	SbiRTX430.04G023900	(+)	1757297	1757313	Sb.Prom00017974	16	(+)	RTX430.Lnc08G30628.1
chromosome_4	1957725	SbiRTX430.04G025600	(-)	1957164	1957180	Sb.Prom00017975	16	(+)	RTX430.Lnc10G6978.1
chromosome_4	2030782	SbiRTX430.04G026600	(+)	2030880	2030896	Sb.Prom00017976	16	(-)	RTX430.Lnc01G964.1
chromosome_4	2030782	SbiRTX430.04G026600	(+)	2030880	2030896	Sb.Prom00017977	16	(-)	RTX430.Lnc01G964.2
chromosome_4	2030782	SbiRTX430.04G026600	(+)	2030880	2030896	Sb.Prom00017978	16	(-)	RTX430.Lnc01G964.3
chromosome_4	2030782	SbiRTX430.04G026600	(+)	2030880	2030896	Sb.Prom00017979	16	(-)	RTX430.Lnc01G964.4
chromosome_4	2030782	SbiRTX430.04G026600	(+)	2030880	2030896	Sb.Prom00017980	16	(-)	RTX430.Lnc01G964.5
chromosome_4	2030782	SbiRTX430.04G026600	(+)	2030880	2030896	Sb.Prom00017981	16	(-)	RTX430.Lnc01G964.6
chromosome_4	2030782	SbiRTX430.04G026600	(+)	2030880	2030896	Sb.Prom00017982	16	(-)	RTX430.Lnc01G964.7
chromosome_4	2030782	SbiRTX430.04G026600	(+)	2030880	2030896	Sb.Prom00017983	16	(-)	RTX430.Lnc01G964.8
chromosome_4	2030782	SbiRTX430.04G026600	(+)	2030880	2030896	Sb.Prom00017984	16	(-)	RTX430.Lnc01G964.9
chromosome_4	2030782	SbiRTX430.04G026600	(+)	2030880	2030896	Sb.Prom00017985	16	(-)	RTX430.Lnc01G964.10
chromosome_4	2030782	SbiRTX430.04G026600	(+)	2030880	2030896	Sb.Prom00017986	16	(-)	RTX430.Lnc01G964.11
chromosome_4	2030782	SbiRTX430.04G026600	(+)	2030880	2030896	Sb.Prom00017987	16	(-)	RTX430.Lnc01G964.12
chromosome_4	2030782	SbiRTX430.04G026600	(+)	2030880	2030896	Sb.Prom00017988	16	(-)	RTX430.Lnc01G964.13
chromosome_4	2030782	SbiRTX430.04G026600	(+)	2030880	2030896	Sb.Prom00017989	16	(-)	RTX430.Lnc01G964.14
chromosome_4	2030782	SbiRTX430.04G026600	(+)	2030880	2030896	Sb.Prom00017990	16	(-)	RTX430.Lnc01G964.15
chromosome_4	2030782	SbiRTX430.04G026600	(+)	2030880	2030896	Sb.Prom00017991	16	(-)	RTX430.Lnc01G964.16
chromosome_4	2030782	SbiRTX430.04G026600	(+)	2030880	2030896	Sb.Prom00017992	16	(-)	RTX430.Lnc01G5807.1
chromosome_4	2030782	SbiRTX430.04G026600	(+)	2030879	2030895	Sb.Prom00017993	16	(-)	RTX430.Lnc02G10160.2
chromosome_4	2030782	SbiRTX430.04G026600	(+)	2030882	2030898	Sb.Prom00017994	16	(-)	RTX430.Lnc04G21724.2
chromosome_4	2030782	SbiRTX430.04G026600	(+)	2030882	2030898	Sb.Prom00017995	16	(-)	RTX430.Lnc04G21724.3
chromosome_4	2030782	SbiRTX430.04G026600	(+)	2030882	2030898	Sb.Prom00017996	16	(-)	RTX430.Lnc04G21724.4
chromosome_4	2030782	SbiRTX430.04G026600	(+)	2030882	2030898	Sb.Prom00017997	16	(-)	RTX430.Lnc04G21724.5
chromosome_4	2030782	SbiRTX430.04G026600	(+)	2030882	2030898	Sb.Prom00017998	16	(-)	RTX430.Lnc04G21724.6
chromosome_4	2030782	SbiRTX430.04G026600	(+)	2030882	2030898	Sb.Prom00017999	16	(-)	RTX430.Lnc04G21724.7
chromosome_4	2030782	SbiRTX430.04G026600	(+)	2030882	2030898	Sb.Prom00018000	16	(-)	RTX430.Lnc04G21724.8
chromosome_4	2030782	SbiRTX430.04G026600	(+)	2030882	2030898	Sb.Prom00018001	16	(-)	RTX430.Lnc04G21724.9
chromosome_4	2030782	SbiRTX430.04G026600	(+)	2030882	2030898	Sb.Prom00018002	16	(-)	RTX430.Lnc04G21724.10
chromosome_4	2030782	SbiRTX430.04G026600	(+)	2030882	2030898	Sb.Prom00018003	16	(-)	RTX430.Lnc04G21724.12
chromosome_4	2030782	SbiRTX430.04G026600	(+)	2030882	2030898	Sb.Prom00018004	16	(-)	RTX430.Lnc04G21724.13
chromosome_4	2030782	SbiRTX430.04G026600	(+)	2030882	2030898	Sb.Prom00018005	16	(-)	RTX430.Lnc04G21724.15
chromosome_4	2030782	SbiRTX430.04G026600	(+)	2030882	2030898	Sb.Prom00018006	16	(-)	RTX430.Lnc09G33239.1
chromosome_4	2030782	SbiRTX430.04G026600	(+)	2030879	2030896	Sb.Prom00018007	17	(-)	RTX430.nov10G5292.1
chromosome_4	2030782	SbiRTX430.04G026600	(+)	2030879	2030896	Sb.Prom00018008	17	(-)	RTX430.nov10G5292.2
chromosome_4	2030782	SbiRTX430.04G026600	(+)	2030879	2030896	Sb.Prom00018009	17	(-)	RTX430.nov10G5292.3
chromosome_4	2030782	SbiRTX430.04G026600	(+)	2030879	2030896	Sb.Prom00018010	17	(-)	RTX430.nov10G5292.4
chromosome_4	2505442	SbiRTX430.04G033200	(-)	2505383	2505399	Sb.Prom00018011	16	(-)	RTX430.Lnc04G19106.1
chromosome_4	2506375	SbiRTX430.04G033300	(-)	2505383	2505399	Sb.Prom00018012	16	(-)	RTX430.Lnc04G19106.1
chromosome_4	2549442	SbiRTX430.04G033500	(+)	2549510	2549528	Sb.Prom00018013	18	(-)	RTX430.Lnc07G28617.1
chromosome_4	2549442	SbiRTX430.04G033500	(+)	2549511	2549527	Sb.Prom00018014	16	(-)	RTX430.Lnc10G7031.1
chromosome_4	2549442	SbiRTX430.04G033500	(+)	2549511	2549527	Sb.Prom00018015	16	(-)	RTX430.Lnc10G7031.2
chromosome_4	2755402	SbiRTX430.04G036000	(+)	2755000	2755016	Sb.Prom00018016	16	(+)	RTX430.Lnc01G4211.1
chromosome_4	2755402	SbiRTX430.04G036000	(+)	2755001	2755017	Sb.Prom00018017	16	(+)	RTX430.Lnc02G10294.1
chromosome_4	2755402	SbiRTX430.04G036000	(+)	2755001	2755017	Sb.Prom00018018	16	(+)	RTX430.Lnc02G10294.2
chromosome_4	2755402	SbiRTX430.04G036000	(+)	2755001	2755017	Sb.Prom00018019	16	(+)	RTX430.Lnc02G10294.3
chromosome_4	2755402	SbiRTX430.04G036000	(+)	2755001	2755017	Sb.Prom00018020	16	(+)	RTX430.Lnc02G10294.4
chromosome_4	2755402	SbiRTX430.04G036000	(+)	2755001	2755017	Sb.Prom00018021	16	(+)	RTX430.Lnc02G10294.5
chromosome_4	2755402	SbiRTX430.04G036000	(+)	2755001	2755017	Sb.Prom00018022	16	(+)	RTX430.Lnc02G10294.6
chromosome_4	2755402	SbiRTX430.04G036000	(+)	2755001	2755017	Sb.Prom00018023	16	(+)	RTX430.Lnc02G10294.7
chromosome_4	2755402	SbiRTX430.04G036000	(+)	2755001	2755017	Sb.Prom00018024	16	(+)	RTX430.Lnc02G10294.8
chromosome_4	2755402	SbiRTX430.04G036000	(+)	2755001	2755017	Sb.Prom00018025	16	(+)	RTX430.Lnc02G10294.9
chromosome_4	2755402	SbiRTX430.04G036000	(+)	2755001	2755017	Sb.Prom00018026	16	(+)	RTX430.Lnc02G10295.1
chromosome_4	2755402	SbiRTX430.04G036000	(+)	2755001	2755017	Sb.Prom00018027	16	(+)	RTX430.Lnc02G10294.10
chromosome_4	2755418	SbiRTX430.04G036000	(+)	2755000	2755016	Sb.Prom00018028	16	(+)	RTX430.Lnc01G4211.1
chromosome_4	2755418	SbiRTX430.04G036000	(+)	2755001	2755017	Sb.Prom00018029	16	(+)	RTX430.Lnc02G10294.1
chromosome_4	2755418	SbiRTX430.04G036000	(+)	2755001	2755017	Sb.Prom00018030	16	(+)	RTX430.Lnc02G10294.2
chromosome_4	2755418	SbiRTX430.04G036000	(+)	2755001	2755017	Sb.Prom00018031	16	(+)	RTX430.Lnc02G10294.3
chromosome_4	2755418	SbiRTX430.04G036000	(+)	2755001	2755017	Sb.Prom00018032	16	(+)	RTX430.Lnc02G10294.4
chromosome_4	2755418	SbiRTX430.04G036000	(+)	2755001	2755017	Sb.Prom00018033	16	(+)	RTX430.Lnc02G10294.5
chromosome_4	2755418	SbiRTX430.04G036000	(+)	2755001	2755017	Sb.Prom00018034	16	(+)	RTX430.Lnc02G10294.6
chromosome_4	2755418	SbiRTX430.04G036000	(+)	2755001	2755017	Sb.Prom00018035	16	(+)	RTX430.Lnc02G10294.7
chromosome_4	2755418	SbiRTX430.04G036000	(+)	2755001	2755017	Sb.Prom00018036	16	(+)	RTX430.Lnc02G10294.8
chromosome_4	2755418	SbiRTX430.04G036000	(+)	2755001	2755017	Sb.Prom00018037	16	(+)	RTX430.Lnc02G10294.9
chromosome_4	2755418	SbiRTX430.04G036000	(+)	2755001	2755017	Sb.Prom00018038	16	(+)	RTX430.Lnc02G10295.1
chromosome_4	2755418	SbiRTX430.04G036000	(+)	2755001	2755017	Sb.Prom00018039	16	(+)	RTX430.Lnc02G10294.10
chromosome_4	2777813	SbiRTX430.04G036500	(+)	2777977	2777997	Sb.Prom00018040	19	(-)	RTX430.Lnc05G23139.3
chromosome_4	2777813	SbiRTX430.04G036500	(+)	2777977	2777997	Sb.Prom00018041	19	(-)	RTX430.Lnc10G8575.1
chromosome_4	2777813	SbiRTX430.04G036500	(+)	2777977	2777997	Sb.Prom00018042	19	(-)	RTX430.Lnc05G23139.3
chromosome_4	2777813	SbiRTX430.04G036500	(+)	2777977	2777997	Sb.Prom00018043	19	(-)	RTX430.Lnc10G8575.1
chromosome_4	2777813	SbiRTX430.04G036500	(+)	2777977	2777997	Sb.Prom00018044	19	(-)	RTX430.Lnc05G23139.3
chromosome_4	2777813	SbiRTX430.04G036500	(+)	2777977	2777997	Sb.Prom00018045	19	(-)	RTX430.Lnc10G8575.1
chromosome_4	2777818	SbiRTX430.04G036500	(+)	2777977	2777997	Sb.Prom00018046	19	(-)	RTX430.Lnc05G23139.3
chromosome_4	2777818	SbiRTX430.04G036500	(+)	2777977	2777997	Sb.Prom00018047	19	(-)	RTX430.Lnc10G8575.1
chromosome_4	2829206	SbiRTX430.04G037500	(+)	2829339	2829355	Sb.Prom00018048	16	(-)	RTX430.Lnc03G14469.1
chromosome_4	2829206	SbiRTX430.04G037500	(+)	2829330	2829350	Sb.Prom00018049	19	(-)	RTX430.Lnc04G21724.2
chromosome_4	2829206	SbiRTX430.04G037500	(+)	2829330	2829350	Sb.Prom00018050	19	(-)	RTX430.Lnc04G21724.3
chromosome_4	2829206	SbiRTX430.04G037500	(+)	2829330	2829350	Sb.Prom00018051	19	(-)	RTX430.Lnc04G21724.4
chromosome_4	2829206	SbiRTX430.04G037500	(+)	2829330	2829350	Sb.Prom00018052	19	(-)	RTX430.Lnc04G21724.5
chromosome_4	2829206	SbiRTX430.04G037500	(+)	2829330	2829350	Sb.Prom00018053	19	(-)	RTX430.Lnc04G21724.6
chromosome_4	2829206	SbiRTX430.04G037500	(+)	2829330	2829350	Sb.Prom00018054	19	(-)	RTX430.Lnc04G21724.7
chromosome_4	2829206	SbiRTX430.04G037500	(+)	2829330	2829350	Sb.Prom00018055	19	(-)	RTX430.Lnc04G21724.8
chromosome_4	2829206	SbiRTX430.04G037500	(+)	2829330	2829350	Sb.Prom00018056	19	(-)	RTX430.Lnc04G21724.9
chromosome_4	2829206	SbiRTX430.04G037500	(+)	2829330	2829350	Sb.Prom00018057	19	(-)	RTX430.Lnc04G21724.10
chromosome_4	2829206	SbiRTX430.04G037500	(+)	2829330	2829350	Sb.Prom00018058	19	(-)	RTX430.Lnc04G21724.12
chromosome_4	2829206	SbiRTX430.04G037500	(+)	2829330	2829350	Sb.Prom00018059	19	(-)	RTX430.Lnc04G21724.13
chromosome_4	2829206	SbiRTX430.04G037500	(+)	2829330	2829350	Sb.Prom00018060	19	(-)	RTX430.Lnc04G21724.15
chromosome_4	2829206	SbiRTX430.04G037500	(+)	2829341	2829357	Sb.Prom00018061	16	(-)	RTX430.nov04G13169.1
chromosome_4	2872519	SbiRTX430.04G038000	(+)	2871635	2871651	Sb.Prom00018062	16	(-)	RTX430.Lnc05G23044.1
chromosome_4	2872519	SbiRTX430.04G038000	(+)	2871633	2871650	Sb.Prom00018063	17	(-)	RTX430.Lnc05G23139.3
chromosome_4	2983476	SbiRTX430.04G039700	(+)	2983156	2983172	Sb.Prom00018064	16	(+)	RTX430.Lnc01G810.2
chromosome_4	2983476	SbiRTX430.04G039700	(+)	2983155	2983172	Sb.Prom00018065	17	(+)	RTX430.Lnc01G810.2
chromosome_4	2983476	SbiRTX430.04G039700	(+)	2983155	2983172	Sb.Prom00018066	17	(+)	RTX430.Lnc01G810.2
chromosome_4	2983476	SbiRTX430.04G039700	(+)	2983155	2983172	Sb.Prom00018067	17	(+)	RTX430.Lnc01G5512.1
chromosome_4	2983476	SbiRTX430.04G039700	(+)	2983155	2983172	Sb.Prom00018068	17	(+)	RTX430.Lnc01G5512.1
chromosome_4	2983476	SbiRTX430.04G039700	(+)	2983151	2983171	Sb.Prom00018069	19	(+)	RTX430.Lnc04G18658.3
chromosome_4	2983476	SbiRTX430.04G039700	(+)	2983151	2983171	Sb.Prom00018070	19	(+)	RTX430.Lnc04G18658.4
chromosome_4	2983476	SbiRTX430.04G039700	(+)	2983155	2983172	Sb.Prom00018071	17	(+)	RTX430.Lnc04G18714.1
chromosome_4	2983476	SbiRTX430.04G039700	(+)	2983155	2983172	Sb.Prom00018072	17	(+)	RTX430.Lnc04G18714.3
chromosome_4	2983476	SbiRTX430.04G039700	(+)	2983155	2983172	Sb.Prom00018073	17	(+)	RTX430.Lnc04G18714.4
chromosome_4	2983476	SbiRTX430.04G039700	(+)	2983155	2983172	Sb.Prom00018074	17	(+)	RTX430.Lnc04G19106.1
chromosome_4	2983476	SbiRTX430.04G039700	(+)	2983155	2983172	Sb.Prom00018075	17	(+)	RTX430.Lnc06G24234.2
chromosome_4	2983476	SbiRTX430.04G039700	(+)	2983155	2983172	Sb.Prom00018076	17	(+)	RTX430.Lnc07G29338.1
chromosome_4	2983476	SbiRTX430.04G039700	(+)	2983155	2983172	Sb.Prom00018077	17	(+)	RTX430.Lnc07G29338.2
chromosome_4	2983476	SbiRTX430.04G039700	(+)	2983155	2983172	Sb.Prom00018078	17	(+)	RTX430.Lnc10G5818.1
chromosome_4	2983476	SbiRTX430.04G039700	(+)	2983155	2983172	Sb.Prom00018079	17	(+)	RTX430.Lnc10G5818.1
chromosome_4	2983476	SbiRTX430.04G039700	(+)	2983155	2983173	Sb.Prom00018080	18	(+)	RTX430.Lnc10G5818.1
chromosome_4	2983476	SbiRTX430.04G039700	(+)	2983155	2983172	Sb.Prom00018081	17	(+)	RTX430.nov01G4172.1
chromosome_4	2983476	SbiRTX430.04G039700	(+)	2983155	2983172	Sb.Prom00018082	17	(+)	RTX430.nov01G4172.2
chromosome_4	2983476	SbiRTX430.04G039700	(+)	2983155	2983172	Sb.Prom00018083	17	(+)	RTX430.nov01G4172.3
chromosome_4	2983476	SbiRTX430.04G039700	(+)	2983155	2983172	Sb.Prom00018084	17	(+)	RTX430.nov01G4172.4
chromosome_4	2983476	SbiRTX430.04G039700	(+)	2983151	2983171	Sb.Prom00018085	19	(+)	RTX430.nov04G13001.1
chromosome_4	2983476	SbiRTX430.04G039700	(+)	2983155	2983172	Sb.Prom00018086	17	(+)	RTX430.nov04G14834.1
chromosome_4	2983476	SbiRTX430.04G039700	(+)	2983155	2983172	Sb.Prom00018087	17	(+)	RTX430.nov04G14834.1
chromosome_4	2983476	SbiRTX430.04G039700	(+)	2983155	2983172	Sb.Prom00018088	17	(+)	RTX430.nov04G14834.1
chromosome_4	2983476	SbiRTX430.04G039700	(+)	2983155	2983171	Sb.Prom00018089	16	(+)	RTX430.nov04G14834.1
chromosome_4	2983476	SbiRTX430.04G039700	(+)	2983155	2983172	Sb.Prom00018090	17	(+)	RTX430.nov10G4986.1
chromosome_4	2983476	SbiRTX430.04G039700	(+)	2983155	2983172	Sb.Prom00018091	17	(+)	RTX430.nov10G4986.1
chromosome_4	2983476	SbiRTX430.04G039700	(+)	2983155	2983172	Sb.Prom00018092	17	(+)	RTX430.nov10G4986.1
chromosome_4	2983476	SbiRTX430.04G039700	(+)	2983155	2983172	Sb.Prom00018093	17	(+)	RTX430.nov10G4986.1
chromosome_4	3083546	SbiRTX430.04G040600	(+)	3083530	3083551	Sb.Prom00018094	20	(-)	RTX430.nov03G9493.1
chromosome_4	3155895	SbiRTX430.04G041300	(-)	3154914	3154936	Sb.Prom00018095	21	(+)	RTX430.Lnc03G14977.8
chromosome_4	3155895	SbiRTX430.04G041300	(-)	3154914	3154936	Sb.Prom00018096	21	(+)	RTX430.Lnc03G14977.9
chromosome_4	3155895	SbiRTX430.04G041300	(-)	3154914	3154936	Sb.Prom00018097	21	(+)	RTX430.Lnc08G30697.1
chromosome_4	3155895	SbiRTX430.04G041300	(-)	3154919	3154935	Sb.Prom00018098	16	(+)	RTX430.Lnc08G31534.1
chromosome_4	3155895	SbiRTX430.04G041300	(-)	3154919	3154935	Sb.Prom00018099	16	(+)	RTX430.Lnc08G31534.2
chromosome_4	3155895	SbiRTX430.04G041300	(-)	3154914	3154930	Sb.Prom00018100	16	(+)	RTX430.nov05G15646.2
chromosome_4	3155895	SbiRTX430.04G041300	(-)	3154914	3154930	Sb.Prom00018101	16	(+)	RTX430.nov05G15646.5
chromosome_4	3155895	SbiRTX430.04G041300	(-)	3154916	3154932	Sb.Prom00018102	16	(+)	RTX430.nov10G6018.2
chromosome_4	3155895	SbiRTX430.04G041300	(-)	3154917	3154933	Sb.Prom00018103	16	(+)	RTX430.nov10G6018.2
chromosome_4	3221957	SbiRTX430.04G041900	(+)	3221971	3221988	Sb.Prom00018104	17	(-)	RTX430.Lnc01G810.2
chromosome_4	3221957	SbiRTX430.04G041900	(+)	3221971	3221988	Sb.Prom00018105	17	(-)	RTX430.Lnc01G810.2
chromosome_4	3221957	SbiRTX430.04G041900	(+)	3221971	3221988	Sb.Prom00018106	17	(-)	RTX430.Lnc01G5512.1
chromosome_4	3221957	SbiRTX430.04G041900	(+)	3221971	3221988	Sb.Prom00018107	17	(-)	RTX430.Lnc01G5512.1
chromosome_4	3221957	SbiRTX430.04G041900	(+)	3221966	3221988	Sb.Prom00018108	21	(-)	RTX430.Lnc04G18658.3
chromosome_4	3221957	SbiRTX430.04G041900	(+)	3221971	3221987	Sb.Prom00018109	16	(-)	RTX430.Lnc04G18658.3
chromosome_4	3221957	SbiRTX430.04G041900	(+)	3221966	3221988	Sb.Prom00018110	21	(-)	RTX430.Lnc04G18658.4
chromosome_4	3221957	SbiRTX430.04G041900	(+)	3221971	3221987	Sb.Prom00018111	16	(-)	RTX430.Lnc04G18658.4
chromosome_4	3221957	SbiRTX430.04G041900	(+)	3221971	3221988	Sb.Prom00018112	17	(-)	RTX430.Lnc04G18714.1
chromosome_4	3221957	SbiRTX430.04G041900	(+)	3221972	3221988	Sb.Prom00018113	16	(-)	RTX430.Lnc04G18714.1
chromosome_4	3221957	SbiRTX430.04G041900	(+)	3221971	3221988	Sb.Prom00018114	17	(-)	RTX430.Lnc04G18714.3
chromosome_4	3221957	SbiRTX430.04G041900	(+)	3221972	3221988	Sb.Prom00018115	16	(-)	RTX430.Lnc04G18714.3
chromosome_4	3221957	SbiRTX430.04G041900	(+)	3221971	3221988	Sb.Prom00018116	17	(-)	RTX430.Lnc04G18714.4
chromosome_4	3221957	SbiRTX430.04G041900	(+)	3221972	3221988	Sb.Prom00018117	16	(-)	RTX430.Lnc04G18714.4
chromosome_4	3221957	SbiRTX430.04G041900	(+)	3221971	3221988	Sb.Prom00018118	17	(-)	RTX430.Lnc04G19106.1
chromosome_4	3221957	SbiRTX430.04G041900	(+)	3221971	3221987	Sb.Prom00018119	16	(-)	RTX430.Lnc06G24234.2
chromosome_4	3221957	SbiRTX430.04G041900	(+)	3221972	3221988	Sb.Prom00018120	16	(-)	RTX430.Lnc06G24234.2
chromosome_4	3221957	SbiRTX430.04G041900	(+)	3221971	3221987	Sb.Prom00018121	16	(-)	RTX430.Lnc07G29338.1
chromosome_4	3221957	SbiRTX430.04G041900	(+)	3221971	3221987	Sb.Prom00018122	16	(-)	RTX430.Lnc07G29338.2
chromosome_4	3221957	SbiRTX430.04G041900	(+)	3221971	3221988	Sb.Prom00018123	17	(-)	RTX430.Lnc10G5818.1
chromosome_4	3221957	SbiRTX430.04G041900	(+)	3221971	3221988	Sb.Prom00018124	17	(-)	RTX430.Lnc10G5818.1
chromosome_4	3221957	SbiRTX430.04G041900	(+)	3221968	3221988	Sb.Prom00018125	19	(-)	RTX430.Lnc10G5818.1
chromosome_4	3221957	SbiRTX430.04G041900	(+)	3221971	3221988	Sb.Prom00018126	17	(-)	RTX430.nov01G4172.1
chromosome_4	3221957	SbiRTX430.04G041900	(+)	3221971	3221988	Sb.Prom00018127	17	(-)	RTX430.nov01G4172.2
chromosome_4	3221957	SbiRTX430.04G041900	(+)	3221971	3221988	Sb.Prom00018128	17	(-)	RTX430.nov01G4172.3
chromosome_4	3221957	SbiRTX430.04G041900	(+)	3221971	3221988	Sb.Prom00018129	17	(-)	RTX430.nov01G4172.4
chromosome_4	3221957	SbiRTX430.04G041900	(+)	3221966	3221988	Sb.Prom00018130	21	(-)	RTX430.nov04G13001.1
chromosome_4	3221957	SbiRTX430.04G041900	(+)	3221971	3221987	Sb.Prom00018131	16	(-)	RTX430.nov04G13001.1
chromosome_4	3221957	SbiRTX430.04G041900	(+)	3221971	3221988	Sb.Prom00018132	17	(-)	RTX430.nov04G14834.1
chromosome_4	3221957	SbiRTX430.04G041900	(+)	3221971	3221988	Sb.Prom00018133	17	(-)	RTX430.nov04G14834.1
chromosome_4	3221957	SbiRTX430.04G041900	(+)	3221971	3221988	Sb.Prom00018134	17	(-)	RTX430.nov04G14834.1
chromosome_4	3221957	SbiRTX430.04G041900	(+)	3221971	3221988	Sb.Prom00018135	17	(-)	RTX430.nov04G14834.1
chromosome_4	3221957	SbiRTX430.04G041900	(+)	3221965	3221981	Sb.Prom00018136	16	(-)	RTX430.nov05G16818.2
chromosome_4	3221957	SbiRTX430.04G041900	(+)	3221971	3221988	Sb.Prom00018137	17	(-)	RTX430.nov10G4986.1
chromosome_4	3221957	SbiRTX430.04G041900	(+)	3221971	3221988	Sb.Prom00018138	17	(-)	RTX430.nov10G4986.1
chromosome_4	3221957	SbiRTX430.04G041900	(+)	3221971	3221988	Sb.Prom00018139	17	(-)	RTX430.nov10G4986.1
chromosome_4	3221957	SbiRTX430.04G041900	(+)	3221971	3221988	Sb.Prom00018140	17	(-)	RTX430.nov10G4986.1
chromosome_4	3292527	SbiRTX430.04G043000	(+)	3292606	3292622	Sb.Prom00018141	16	(-)	RTX430.Lnc09G32709.1
chromosome_4	3292527	SbiRTX430.04G043000	(+)	3292606	3292622	Sb.Prom00018142	16	(-)	RTX430.Lnc09G32709.1
chromosome_4	3292528	SbiRTX430.04G043000	(+)	3292606	3292622	Sb.Prom00018143	16	(-)	RTX430.Lnc09G32709.1
chromosome_4	3349284	SbiRTX430.04G043700	(-)	3348335	3348356	Sb.Prom00018144	20	(+)	RTX430.Lnc01G810.2
chromosome_4	3349284	SbiRTX430.04G043700	(-)	3348333	3348351	Sb.Prom00018145	18	(+)	RTX430.Lnc01G810.2
chromosome_4	3349284	SbiRTX430.04G043700	(-)	3348336	3348356	Sb.Prom00018146	19	(+)	RTX430.Lnc01G810.2
chromosome_4	3349284	SbiRTX430.04G043700	(-)	3348333	3348353	Sb.Prom00018147	19	(+)	RTX430.Lnc01G810.2
chromosome_4	3349284	SbiRTX430.04G043700	(-)	3348333	3348356	Sb.Prom00018148	22	(+)	RTX430.Lnc01G5512.1
chromosome_4	3349284	SbiRTX430.04G043700	(-)	3348333	3348351	Sb.Prom00018149	18	(+)	RTX430.Lnc01G5512.1
chromosome_4	3349284	SbiRTX430.04G043700	(-)	3348333	3348349	Sb.Prom00018150	16	(+)	RTX430.Lnc04G18658.3
chromosome_4	3349284	SbiRTX430.04G043700	(-)	3348334	3348350	Sb.Prom00018151	16	(+)	RTX430.Lnc04G18658.3
chromosome_4	3349284	SbiRTX430.04G043700	(-)	3348333	3348349	Sb.Prom00018152	16	(+)	RTX430.Lnc04G18658.4
chromosome_4	3349284	SbiRTX430.04G043700	(-)	3348334	3348350	Sb.Prom00018153	16	(+)	RTX430.Lnc04G18658.4
chromosome_4	3349284	SbiRTX430.04G043700	(-)	3348336	3348356	Sb.Prom00018154	19	(+)	RTX430.Lnc04G18714.1
chromosome_4	3349284	SbiRTX430.04G043700	(-)	3348333	3348354	Sb.Prom00018155	20	(+)	RTX430.Lnc04G18714.1
chromosome_4	3349284	SbiRTX430.04G043700	(-)	3348333	3348349	Sb.Prom00018156	16	(+)	RTX430.Lnc04G18714.1
chromosome_4	3349284	SbiRTX430.04G043700	(-)	3348336	3348356	Sb.Prom00018157	19	(+)	RTX430.Lnc04G18714.3
chromosome_4	3349284	SbiRTX430.04G043700	(-)	3348333	3348354	Sb.Prom00018158	20	(+)	RTX430.Lnc04G18714.3
chromosome_4	3349284	SbiRTX430.04G043700	(-)	3348333	3348349	Sb.Prom00018159	16	(+)	RTX430.Lnc04G18714.3
chromosome_4	3349284	SbiRTX430.04G043700	(-)	3348336	3348356	Sb.Prom00018160	19	(+)	RTX430.Lnc04G18714.4
chromosome_4	3349284	SbiRTX430.04G043700	(-)	3348333	3348354	Sb.Prom00018161	20	(+)	RTX430.Lnc04G18714.4
chromosome_4	3349284	SbiRTX430.04G043700	(-)	3348333	3348349	Sb.Prom00018162	16	(+)	RTX430.Lnc04G18714.4
chromosome_4	3349284	SbiRTX430.04G043700	(-)	3348336	3348356	Sb.Prom00018163	19	(+)	RTX430.Lnc04G19106.1
chromosome_4	3349284	SbiRTX430.04G043700	(-)	3348333	3348351	Sb.Prom00018164	18	(+)	RTX430.Lnc04G19106.1
chromosome_4	3349284	SbiRTX430.04G043700	(-)	3348334	3348351	Sb.Prom00018165	17	(+)	RTX430.Lnc06G24234.2
chromosome_4	3349284	SbiRTX430.04G043700	(-)	3348333	3348349	Sb.Prom00018166	16	(+)	RTX430.Lnc06G24234.2
chromosome_4	3349284	SbiRTX430.04G043700	(-)	3348334	3348351	Sb.Prom00018167	17	(+)	RTX430.Lnc07G29338.1
chromosome_4	3349284	SbiRTX430.04G043700	(-)	3348334	3348351	Sb.Prom00018168	17	(+)	RTX430.Lnc07G29338.2
chromosome_4	3349284	SbiRTX430.04G043700	(-)	3348336	3348356	Sb.Prom00018169	19	(+)	RTX430.Lnc10G5818.1
chromosome_4	3349284	SbiRTX430.04G043700	(-)	3348333	3348356	Sb.Prom00018170	22	(+)	RTX430.Lnc10G5818.1
chromosome_4	3349284	SbiRTX430.04G043700	(-)	3348333	3348356	Sb.Prom00018171	22	(+)	RTX430.Lnc10G5818.1
chromosome_4	3349284	SbiRTX430.04G043700	(-)	3348333	3348351	Sb.Prom00018172	18	(+)	RTX430.Lnc10G5818.1
chromosome_4	3349284	SbiRTX430.04G043700	(-)	3348333	3348351	Sb.Prom00018173	18	(+)	RTX430.nov01G4172.1
chromosome_4	3349284	SbiRTX430.04G043700	(-)	3348333	3348351	Sb.Prom00018174	18	(+)	RTX430.nov01G4172.2
chromosome_4	3349284	SbiRTX430.04G043700	(-)	3348333	3348351	Sb.Prom00018175	18	(+)	RTX430.nov01G4172.3
chromosome_4	3349284	SbiRTX430.04G043700	(-)	3348333	3348351	Sb.Prom00018176	18	(+)	RTX430.nov01G4172.4
chromosome_4	3349284	SbiRTX430.04G043700	(-)	3348333	3348349	Sb.Prom00018177	16	(+)	RTX430.nov04G13001.1
chromosome_4	3349284	SbiRTX430.04G043700	(-)	3348334	3348350	Sb.Prom00018178	16	(+)	RTX430.nov04G13001.1
chromosome_4	3349284	SbiRTX430.04G043700	(-)	3348333	3348356	Sb.Prom00018179	22	(+)	RTX430.nov04G14834.1
chromosome_4	3349284	SbiRTX430.04G043700	(-)	3348333	3348351	Sb.Prom00018180	18	(+)	RTX430.nov04G14834.1
chromosome_4	3349284	SbiRTX430.04G043700	(-)	3348336	3348356	Sb.Prom00018181	19	(+)	RTX430.nov04G14834.1
chromosome_4	3349284	SbiRTX430.04G043700	(-)	3348333	3348355	Sb.Prom00018182	21	(+)	RTX430.nov04G14834.1
chromosome_4	3349284	SbiRTX430.04G043700	(-)	3348333	3348350	Sb.Prom00018183	17	(+)	RTX430.nov04G14834.1
chromosome_4	3349284	SbiRTX430.04G043700	(-)	3348336	3348356	Sb.Prom00018184	19	(+)	RTX430.nov10G4986.1
chromosome_4	3349284	SbiRTX430.04G043700	(-)	3348333	3348356	Sb.Prom00018185	22	(+)	RTX430.nov10G4986.1
chromosome_4	3349284	SbiRTX430.04G043700	(-)	3348333	3348356	Sb.Prom00018186	22	(+)	RTX430.nov10G4986.1
chromosome_4	3349284	SbiRTX430.04G043700	(-)	3348333	3348356	Sb.Prom00018187	22	(+)	RTX430.nov10G4986.1
chromosome_4	3349284	SbiRTX430.04G043700	(-)	3348333	3348351	Sb.Prom00018188	18	(+)	RTX430.nov10G4986.1
chromosome_4	3349349	SbiRTX430.04G043700	(-)	3348335	3348356	Sb.Prom00018189	20	(+)	RTX430.Lnc01G810.2
chromosome_4	3349349	SbiRTX430.04G043700	(-)	3348333	3348351	Sb.Prom00018190	18	(+)	RTX430.Lnc01G810.2
chromosome_4	3349349	SbiRTX430.04G043700	(-)	3348336	3348356	Sb.Prom00018191	19	(+)	RTX430.Lnc01G810.2
chromosome_4	3349349	SbiRTX430.04G043700	(-)	3348333	3348353	Sb.Prom00018192	19	(+)	RTX430.Lnc01G810.2
chromosome_4	3349349	SbiRTX430.04G043700	(-)	3348333	3348356	Sb.Prom00018193	22	(+)	RTX430.Lnc01G5512.1
chromosome_4	3349349	SbiRTX430.04G043700	(-)	3348333	3348351	Sb.Prom00018194	18	(+)	RTX430.Lnc01G5512.1
chromosome_4	3349349	SbiRTX430.04G043700	(-)	3348333	3348349	Sb.Prom00018195	16	(+)	RTX430.Lnc04G18658.3
chromosome_4	3349349	SbiRTX430.04G043700	(-)	3348334	3348350	Sb.Prom00018196	16	(+)	RTX430.Lnc04G18658.3
chromosome_4	3349349	SbiRTX430.04G043700	(-)	3348333	3348349	Sb.Prom00018197	16	(+)	RTX430.Lnc04G18658.4
chromosome_4	3349349	SbiRTX430.04G043700	(-)	3348334	3348350	Sb.Prom00018198	16	(+)	RTX430.Lnc04G18658.4
chromosome_4	3349349	SbiRTX430.04G043700	(-)	3348336	3348356	Sb.Prom00018199	19	(+)	RTX430.Lnc04G18714.1
chromosome_4	3349349	SbiRTX430.04G043700	(-)	3348333	3348354	Sb.Prom00018200	20	(+)	RTX430.Lnc04G18714.1
chromosome_4	3349349	SbiRTX430.04G043700	(-)	3348333	3348349	Sb.Prom00018201	16	(+)	RTX430.Lnc04G18714.1
chromosome_4	3349349	SbiRTX430.04G043700	(-)	3348336	3348356	Sb.Prom00018202	19	(+)	RTX430.Lnc04G18714.3
chromosome_4	3349349	SbiRTX430.04G043700	(-)	3348333	3348354	Sb.Prom00018203	20	(+)	RTX430.Lnc04G18714.3
chromosome_4	3349349	SbiRTX430.04G043700	(-)	3348333	3348349	Sb.Prom00018204	16	(+)	RTX430.Lnc04G18714.3
chromosome_4	3349349	SbiRTX430.04G043700	(-)	3348336	3348356	Sb.Prom00018205	19	(+)	RTX430.Lnc04G18714.4
chromosome_4	3349349	SbiRTX430.04G043700	(-)	3348333	3348354	Sb.Prom00018206	20	(+)	RTX430.Lnc04G18714.4
chromosome_4	3349349	SbiRTX430.04G043700	(-)	3348333	3348349	Sb.Prom00018207	16	(+)	RTX430.Lnc04G18714.4
chromosome_4	3349349	SbiRTX430.04G043700	(-)	3348336	3348356	Sb.Prom00018208	19	(+)	RTX430.Lnc04G19106.1
chromosome_4	3349349	SbiRTX430.04G043700	(-)	3348333	3348351	Sb.Prom00018209	18	(+)	RTX430.Lnc04G19106.1
chromosome_4	3349349	SbiRTX430.04G043700	(-)	3348334	3348351	Sb.Prom00018210	17	(+)	RTX430.Lnc06G24234.2
chromosome_4	3349349	SbiRTX430.04G043700	(-)	3348333	3348349	Sb.Prom00018211	16	(+)	RTX430.Lnc06G24234.2
chromosome_4	3349349	SbiRTX430.04G043700	(-)	3348334	3348351	Sb.Prom00018212	17	(+)	RTX430.Lnc07G29338.1
chromosome_4	3349349	SbiRTX430.04G043700	(-)	3348334	3348351	Sb.Prom00018213	17	(+)	RTX430.Lnc07G29338.2
chromosome_4	3349349	SbiRTX430.04G043700	(-)	3348336	3348356	Sb.Prom00018214	19	(+)	RTX430.Lnc10G5818.1
chromosome_4	3349349	SbiRTX430.04G043700	(-)	3348333	3348356	Sb.Prom00018215	22	(+)	RTX430.Lnc10G5818.1
chromosome_4	3349349	SbiRTX430.04G043700	(-)	3348333	3348356	Sb.Prom00018216	22	(+)	RTX430.Lnc10G5818.1
chromosome_4	3349349	SbiRTX430.04G043700	(-)	3348333	3348351	Sb.Prom00018217	18	(+)	RTX430.Lnc10G5818.1
chromosome_4	3349349	SbiRTX430.04G043700	(-)	3348333	3348351	Sb.Prom00018218	18	(+)	RTX430.nov01G4172.1
chromosome_4	3349349	SbiRTX430.04G043700	(-)	3348333	3348351	Sb.Prom00018219	18	(+)	RTX430.nov01G4172.2
chromosome_4	3349349	SbiRTX430.04G043700	(-)	3348333	3348351	Sb.Prom00018220	18	(+)	RTX430.nov01G4172.3
chromosome_4	3349349	SbiRTX430.04G043700	(-)	3348333	3348351	Sb.Prom00018221	18	(+)	RTX430.nov01G4172.4
chromosome_4	3349349	SbiRTX430.04G043700	(-)	3348333	3348349	Sb.Prom00018222	16	(+)	RTX430.nov04G13001.1
chromosome_4	3349349	SbiRTX430.04G043700	(-)	3348334	3348350	Sb.Prom00018223	16	(+)	RTX430.nov04G13001.1
chromosome_4	3349349	SbiRTX430.04G043700	(-)	3348333	3348356	Sb.Prom00018224	22	(+)	RTX430.nov04G14834.1
chromosome_4	3349349	SbiRTX430.04G043700	(-)	3348333	3348351	Sb.Prom00018225	18	(+)	RTX430.nov04G14834.1
chromosome_4	3349349	SbiRTX430.04G043700	(-)	3348336	3348356	Sb.Prom00018226	19	(+)	RTX430.nov04G14834.1
chromosome_4	3349349	SbiRTX430.04G043700	(-)	3348333	3348355	Sb.Prom00018227	21	(+)	RTX430.nov04G14834.1
chromosome_4	3349349	SbiRTX430.04G043700	(-)	3348333	3348350	Sb.Prom00018228	17	(+)	RTX430.nov04G14834.1
chromosome_4	3349349	SbiRTX430.04G043700	(-)	3348336	3348356	Sb.Prom00018229	19	(+)	RTX430.nov10G4986.1
chromosome_4	3349349	SbiRTX430.04G043700	(-)	3348333	3348356	Sb.Prom00018230	22	(+)	RTX430.nov10G4986.1
chromosome_4	3349349	SbiRTX430.04G043700	(-)	3348333	3348356	Sb.Prom00018231	22	(+)	RTX430.nov10G4986.1
chromosome_4	3349349	SbiRTX430.04G043700	(-)	3348333	3348356	Sb.Prom00018232	22	(+)	RTX430.nov10G4986.1
chromosome_4	3349349	SbiRTX430.04G043700	(-)	3348333	3348351	Sb.Prom00018233	18	(+)	RTX430.nov10G4986.1
chromosome_4	3357056	SbiRTX430.04G043800	(+)	3357030	3357047	Sb.Prom00018234	17	(-)	RTX430.Lnc01G2958.1
chromosome_4	3357056	SbiRTX430.04G043800	(+)	3357025	3357041	Sb.Prom00018235	16	(-)	RTX430.Lnc03G16915.1
chromosome_4	3357056	SbiRTX430.04G043800	(+)	3357025	3357041	Sb.Prom00018236	16	(-)	RTX430.Lnc03G16915.2
chromosome_4	3357056	SbiRTX430.04G043800	(+)	3357024	3357044	Sb.Prom00018237	19	(-)	RTX430.Lnc06G25211.2
chromosome_4	3369219	SbiRTX430.04G044000	(-)	3368704	3368720	Sb.Prom00018238	16	(+)	RTX430.Lnc01G664.2
chromosome_4	3369219	SbiRTX430.04G044000	(-)	3368699	3368717	Sb.Prom00018239	18	(+)	RTX430.Lnc01G3121.1
chromosome_4	3373745	SbiRTX430.04G044100	(+)	3373537	3373557	Sb.Prom00018240	19	(-)	RTX430.Lnc02G9248.1
chromosome_4	3374432	SbiRTX430.04G044100	(+)	3373537	3373557	Sb.Prom00018241	19	(-)	RTX430.Lnc02G9248.1
chromosome_4	3399200	SbiRTX430.04G044400	(+)	3399321	3399337	Sb.Prom00018242	16	(-)	RTX430.Lnc09G34462.1
chromosome_4	3399203	SbiRTX430.04G044400	(+)	3399321	3399337	Sb.Prom00018243	16	(-)	RTX430.Lnc09G34462.1
chromosome_4	3907370	SbiRTX430.04G051700	(+)	3907330	3907350	Sb.Prom00018244	19	(-)	RTX430.Lnc02G9248.1
chromosome_4	3944784	SbiRTX430.04G052400	(-)	3944954	3944974	Sb.Prom00018245	19	(+)	RTX430.Lnc07G27703.1
chromosome_4	3944784	SbiRTX430.04G052400	(-)	3944955	3944975	Sb.Prom00018246	19	(+)	RTX430.Lnc07G27703.1
chromosome_4	3982219	SbiRTX430.04G052500	(+)	3982408	3982428	Sb.Prom00018247	19	(+)	RTX430.Lnc06G27060.1
chromosome_4	3982219	SbiRTX430.04G052500	(+)	3982414	3982431	Sb.Prom00018248	17	(+)	RTX430.Lnc07G27352.2
chromosome_4	3982219	SbiRTX430.04G052500	(+)	3982414	3982434	Sb.Prom00018249	19	(+)	RTX430.Lnc09G33269.2
chromosome_4	3982219	SbiRTX430.04G052500	(+)	3982408	3982428	Sb.Prom00018250	19	(+)	RTX430.Lnc10G8455.1
chromosome_4	3982219	SbiRTX430.04G052500	(+)	3982411	3982428	Sb.Prom00018251	17	(+)	RTX430.Lnc10G8690.1
chromosome_4	3982219	SbiRTX430.04G052500	(+)	3982411	3982427	Sb.Prom00018252	16	(+)	RTX430.nov02G6617.1
chromosome_4	3982219	SbiRTX430.04G052500	(+)	3982414	3982434	Sb.Prom00018253	19	(+)	RTX430.nov04G12844.2
chromosome_4	3982219	SbiRTX430.04G052500	(+)	3982414	3982434	Sb.Prom00018254	19	(+)	RTX430.nov04G12844.4
chromosome_4	3982219	SbiRTX430.04G052500	(+)	3982410	3982426	Sb.Prom00018255	16	(+)	RTX430.nov08G21042.2
chromosome_4	3982219	SbiRTX430.04G052500	(+)	3982411	3982429	Sb.Prom00018256	18	(+)	RTX430.nov09G22711.2
chromosome_4	4006505	SbiRTX430.04G053000	(+)	4005575	4005591	Sb.Prom00018257	16	(+)	RTX430.Lnc05G22362.2
chromosome_4	4006505	SbiRTX430.04G053000	(+)	4005574	4005590	Sb.Prom00018258	16	(+)	RTX430.Lnc05G22810.1
chromosome_4	4006505	SbiRTX430.04G053000	(+)	4005574	4005590	Sb.Prom00018259	16	(+)	RTX430.Lnc05G22810.2
chromosome_4	4006505	SbiRTX430.04G053000	(+)	4005574	4005590	Sb.Prom00018260	16	(+)	RTX430.Lnc05G22810.3
chromosome_4	4006505	SbiRTX430.04G053000	(+)	4005574	4005590	Sb.Prom00018261	16	(+)	RTX430.Lnc05G22810.4
chromosome_4	4006505	SbiRTX430.04G053000	(+)	4005574	4005590	Sb.Prom00018262	16	(+)	RTX430.Lnc05G22810.5
chromosome_4	4006505	SbiRTX430.04G053000	(+)	4005574	4005590	Sb.Prom00018263	16	(+)	RTX430.Lnc05G22810.7
chromosome_4	4006505	SbiRTX430.04G053000	(+)	4005574	4005590	Sb.Prom00018264	16	(+)	RTX430.Lnc05G22810.8
chromosome_4	4006505	SbiRTX430.04G053000	(+)	4005574	4005590	Sb.Prom00018265	16	(+)	RTX430.Lnc05G22810.9
chromosome_4	4006505	SbiRTX430.04G053000	(+)	4005574	4005591	Sb.Prom00018266	17	(+)	RTX430.Lnc08G31802.1
chromosome_4	4006505	SbiRTX430.04G053000	(+)	4005574	4005591	Sb.Prom00018267	17	(+)	RTX430.Lnc08G31802.2
chromosome_4	4006505	SbiRTX430.04G053000	(+)	4005574	4005591	Sb.Prom00018268	17	(+)	RTX430.Lnc08G31802.3
chromosome_4	4006505	SbiRTX430.04G053000	(+)	4005574	4005591	Sb.Prom00018269	17	(+)	RTX430.Lnc08G31802.4
chromosome_4	4006505	SbiRTX430.04G053000	(+)	4005574	4005591	Sb.Prom00018270	17	(+)	RTX430.Lnc08G31802.5
chromosome_4	4006505	SbiRTX430.04G053000	(+)	4005574	4005591	Sb.Prom00018271	17	(+)	RTX430.Lnc08G31802.6
chromosome_4	4006505	SbiRTX430.04G053000	(+)	4005574	4005591	Sb.Prom00018272	17	(+)	RTX430.Lnc08G31802.7
chromosome_4	4006505	SbiRTX430.04G053000	(+)	4005574	4005591	Sb.Prom00018273	17	(+)	RTX430.Lnc08G31802.8
chromosome_4	4006505	SbiRTX430.04G053000	(+)	4005574	4005591	Sb.Prom00018274	17	(+)	RTX430.Lnc08G31802.9
chromosome_4	4006505	SbiRTX430.04G053000	(+)	4005574	4005591	Sb.Prom00018275	17	(+)	RTX430.Lnc08G31802.10
chromosome_4	4006505	SbiRTX430.04G053000	(+)	4005574	4005591	Sb.Prom00018276	17	(+)	RTX430.Lnc08G31802.11
chromosome_4	4006505	SbiRTX430.04G053000	(+)	4005574	4005591	Sb.Prom00018277	17	(+)	RTX430.Lnc08G31802.12
chromosome_4	4006505	SbiRTX430.04G053000	(+)	4005574	4005591	Sb.Prom00018278	17	(+)	RTX430.Lnc08G31802.13
chromosome_4	4006505	SbiRTX430.04G053000	(+)	4005574	4005591	Sb.Prom00018279	17	(+)	RTX430.Lnc08G31802.14
chromosome_4	4006505	SbiRTX430.04G053000	(+)	4005574	4005591	Sb.Prom00018280	17	(+)	RTX430.Lnc08G31802.15
chromosome_4	4006505	SbiRTX430.04G053000	(+)	4005574	4005591	Sb.Prom00018281	17	(+)	RTX430.Lnc08G31802.16
chromosome_4	4006505	SbiRTX430.04G053000	(+)	4005574	4005591	Sb.Prom00018282	17	(+)	RTX430.Lnc08G31802.17
chromosome_4	4006505	SbiRTX430.04G053000	(+)	4005574	4005591	Sb.Prom00018283	17	(+)	RTX430.Lnc08G31802.18
chromosome_4	4006505	SbiRTX430.04G053000	(+)	4005574	4005591	Sb.Prom00018284	17	(+)	RTX430.Lnc08G31802.19
chromosome_4	4006505	SbiRTX430.04G053000	(+)	4005574	4005590	Sb.Prom00018285	16	(+)	RTX430.nov08G22028.1
chromosome_4	4012046	SbiRTX430.04G053100	(+)	4012077	4012093	Sb.Prom00018286	16	(-)	RTX430.Lnc04G19052.1
chromosome_4	4012046	SbiRTX430.04G053100	(+)	4012069	4012089	Sb.Prom00018287	19	(-)	RTX430.Lnc10G6401.1
chromosome_4	4221884	SbiRTX430.04G056300	(+)	4222061	4222077	Sb.Prom00018288	16	(-)	RTX430.Lnc08G31144.3
chromosome_4	4391175	SbiRTX430.04G058200	(+)	4390635	4390655	Sb.Prom00018289	19	(+)	RTX430.Lnc04G19048.1
chromosome_4	4391175	SbiRTX430.04G058200	(+)	4390635	4390655	Sb.Prom00018290	19	(+)	RTX430.Lnc04G19048.2
chromosome_4	4391175	SbiRTX430.04G058200	(+)	4390641	4390657	Sb.Prom00018291	16	(+)	RTX430.Lnc05G23064.2
chromosome_4	4391175	SbiRTX430.04G058200	(+)	4390641	4390657	Sb.Prom00018292	16	(+)	RTX430.Lnc05G23064.3
chromosome_4	4391175	SbiRTX430.04G058200	(+)	4390641	4390657	Sb.Prom00018293	16	(+)	RTX430.Lnc06G24742.11
chromosome_4	4391175	SbiRTX430.04G058200	(+)	4390641	4390657	Sb.Prom00018294	16	(+)	RTX430.Lnc06G24742.13
chromosome_4	4391175	SbiRTX430.04G058200	(+)	4390641	4390657	Sb.Prom00018295	16	(+)	RTX430.Lnc06G24777.6
chromosome_4	4391175	SbiRTX430.04G058200	(+)	4390641	4390657	Sb.Prom00018296	16	(+)	RTX430.Lnc06G24777.8
chromosome_4	4391175	SbiRTX430.04G058200	(+)	4390641	4390657	Sb.Prom00018297	16	(+)	RTX430.Lnc06G24777.10
chromosome_4	4391175	SbiRTX430.04G058200	(+)	4390641	4390657	Sb.Prom00018298	16	(+)	RTX430.Lnc06G24777.11
chromosome_4	4391175	SbiRTX430.04G058200	(+)	4390641	4390657	Sb.Prom00018299	16	(+)	RTX430.Lnc06G24777.15
chromosome_4	4391175	SbiRTX430.04G058200	(+)	4390641	4390657	Sb.Prom00018300	16	(+)	RTX430.Lnc07G28471.1
chromosome_4	4391175	SbiRTX430.04G058200	(+)	4390641	4390657	Sb.Prom00018301	16	(+)	RTX430.Lnc07G28471.2
chromosome_4	4391175	SbiRTX430.04G058200	(+)	4390641	4390657	Sb.Prom00018302	16	(+)	RTX430.Lnc07G28471.3
chromosome_4	4391175	SbiRTX430.04G058200	(+)	4390641	4390657	Sb.Prom00018303	16	(+)	RTX430.Lnc09G32674.1
chromosome_4	4391175	SbiRTX430.04G058200	(+)	4390641	4390657	Sb.Prom00018304	16	(+)	RTX430.Lnc09G32674.2
chromosome_4	4391175	SbiRTX430.04G058200	(+)	4390641	4390657	Sb.Prom00018305	16	(+)	RTX430.Lnc09G32674.3
chromosome_4	4391175	SbiRTX430.04G058200	(+)	4390641	4390657	Sb.Prom00018306	16	(+)	RTX430.Lnc09G32674.6
chromosome_4	4391175	SbiRTX430.04G058200	(+)	4390641	4390657	Sb.Prom00018307	16	(+)	RTX430.Lnc09G32674.9
chromosome_4	4391175	SbiRTX430.04G058200	(+)	4390641	4390657	Sb.Prom00018308	16	(+)	RTX430.Lnc09G32674.10
chromosome_4	4391175	SbiRTX430.04G058200	(+)	4390641	4390657	Sb.Prom00018309	16	(+)	RTX430.Lnc09G32674.11
chromosome_4	4391175	SbiRTX430.04G058200	(+)	4390641	4390657	Sb.Prom00018310	16	(+)	RTX430.Lnc09G32674.12
chromosome_4	4391175	SbiRTX430.04G058200	(+)	4390641	4390657	Sb.Prom00018311	16	(+)	RTX430.Lnc09G32674.14
chromosome_4	4391175	SbiRTX430.04G058200	(+)	4390641	4390657	Sb.Prom00018312	16	(+)	RTX430.Lnc09G32674.15
chromosome_4	4391175	SbiRTX430.04G058200	(+)	4390641	4390657	Sb.Prom00018313	16	(+)	RTX430.Lnc09G32674.16
chromosome_4	4391175	SbiRTX430.04G058200	(+)	4390641	4390657	Sb.Prom00018314	16	(+)	RTX430.Lnc09G32674.19
chromosome_4	4391175	SbiRTX430.04G058200	(+)	4390641	4390657	Sb.Prom00018315	16	(+)	RTX430.Lnc09G32674.20
chromosome_4	4391175	SbiRTX430.04G058200	(+)	4390641	4390657	Sb.Prom00018316	16	(+)	RTX430.Lnc09G32674.21
chromosome_4	4391175	SbiRTX430.04G058200	(+)	4390641	4390657	Sb.Prom00018317	16	(+)	RTX430.Lnc09G32674.22
chromosome_4	4391175	SbiRTX430.04G058200	(+)	4390641	4390657	Sb.Prom00018318	16	(+)	RTX430.Lnc09G32674.23
chromosome_4	4391175	SbiRTX430.04G058200	(+)	4390641	4390657	Sb.Prom00018319	16	(+)	RTX430.Lnc09G32674.24
chromosome_4	4391175	SbiRTX430.04G058200	(+)	4390641	4390657	Sb.Prom00018320	16	(+)	RTX430.Lnc09G32674.25
chromosome_4	4391175	SbiRTX430.04G058200	(+)	4390641	4390657	Sb.Prom00018321	16	(+)	RTX430.Lnc09G32674.26
chromosome_4	4391175	SbiRTX430.04G058200	(+)	4390641	4390657	Sb.Prom00018322	16	(+)	RTX430.Lnc09G32674.27
chromosome_4	4391175	SbiRTX430.04G058200	(+)	4390641	4390657	Sb.Prom00018323	16	(+)	RTX430.Lnc09G32674.28
chromosome_4	4391175	SbiRTX430.04G058200	(+)	4390641	4390657	Sb.Prom00018324	16	(+)	RTX430.Lnc10G7221.2
chromosome_4	4391175	SbiRTX430.04G058200	(+)	4390641	4390657	Sb.Prom00018325	16	(+)	RTX430.Lnc10G7221.3
chromosome_4	4391175	SbiRTX430.04G058200	(+)	4390641	4390657	Sb.Prom00018326	16	(+)	RTX430.Lnc10G7345.1
chromosome_4	4391175	SbiRTX430.04G058200	(+)	4390641	4390657	Sb.Prom00018327	16	(+)	RTX430.Lnc10G7344.2
chromosome_4	4391175	SbiRTX430.04G058200	(+)	4390641	4390657	Sb.Prom00018328	16	(+)	RTX430.Lnc10G7344.3
chromosome_4	4391175	SbiRTX430.04G058200	(+)	4390641	4390657	Sb.Prom00018329	16	(+)	RTX430.Lnc10G7344.4
chromosome_4	4391175	SbiRTX430.04G058200	(+)	4390641	4390657	Sb.Prom00018330	16	(+)	RTX430.Lnc10G7344.5
chromosome_4	4391175	SbiRTX430.04G058200	(+)	4390641	4390657	Sb.Prom00018331	16	(+)	RTX430.Lnc10G7344.6
chromosome_4	4391175	SbiRTX430.04G058200	(+)	4390641	4390657	Sb.Prom00018332	16	(+)	RTX430.Lnc10G7344.7
chromosome_4	4391175	SbiRTX430.04G058200	(+)	4390641	4390657	Sb.Prom00018333	16	(+)	RTX430.Lnc10G7344.8
chromosome_4	4391175	SbiRTX430.04G058200	(+)	4390641	4390657	Sb.Prom00018334	16	(+)	RTX430.Lnc10G7344.9
chromosome_4	4391175	SbiRTX430.04G058200	(+)	4390641	4390657	Sb.Prom00018335	16	(+)	RTX430.Lnc10G7344.10
chromosome_4	4391175	SbiRTX430.04G058200	(+)	4390641	4390657	Sb.Prom00018336	16	(+)	RTX430.Lnc10G7344.11
chromosome_4	4391175	SbiRTX430.04G058200	(+)	4390641	4390657	Sb.Prom00018337	16	(+)	RTX430.Lnc10G7344.12
chromosome_4	4391175	SbiRTX430.04G058200	(+)	4390641	4390657	Sb.Prom00018338	16	(+)	RTX430.Lnc10G7344.13
chromosome_4	4391175	SbiRTX430.04G058200	(+)	4390641	4390657	Sb.Prom00018339	16	(+)	RTX430.Lnc10G7344.14
chromosome_4	4391175	SbiRTX430.04G058200	(+)	4390641	4390657	Sb.Prom00018340	16	(+)	RTX430.Lnc10G7344.15
chromosome_4	4398915	SbiRTX430.04G058300	(+)	4398700	4398721	Sb.Prom00018341	20	(-)	RTX430.Lnc01G816.1
chromosome_4	4398915	SbiRTX430.04G058300	(+)	4398703	4398719	Sb.Prom00018342	16	(-)	RTX430.Lnc03G14234.1
chromosome_4	4398915	SbiRTX430.04G058300	(+)	4398703	4398719	Sb.Prom00018343	16	(-)	RTX430.Lnc03G14234.1
chromosome_4	4398915	SbiRTX430.04G058300	(+)	4398703	4398719	Sb.Prom00018344	16	(-)	RTX430.Lnc03G14361.2
chromosome_4	4398915	SbiRTX430.04G058300	(+)	4398699	4398719	Sb.Prom00018345	19	(-)	RTX430.Lnc03G15449.1
chromosome_4	4398915	SbiRTX430.04G058300	(+)	4398703	4398719	Sb.Prom00018346	16	(-)	RTX430.Lnc07G28850.1
chromosome_4	4398915	SbiRTX430.04G058300	(+)	4398703	4398719	Sb.Prom00018347	16	(-)	RTX430.Lnc07G28850.1
chromosome_4	4551384	SbiRTX430.04G060600	(+)	4551480	4551496	Sb.Prom00018348	16	(-)	RTX430.Lnc10G6810.1
chromosome_4	4595874	SbiRTX430.04G061500	(+)	4595338	4595358	Sb.Prom00018349	19	(+)	RTX430.Lnc05G23972.16
chromosome_4	4595874	SbiRTX430.04G061500	(+)	4595339	4595355	Sb.Prom00018350	16	(+)	RTX430.Lnc09G33825.2
chromosome_4	4595874	SbiRTX430.04G061500	(+)	4595339	4595355	Sb.Prom00018351	16	(+)	RTX430.Lnc09G33825.3
chromosome_4	4595874	SbiRTX430.04G061500	(+)	4595339	4595355	Sb.Prom00018352	16	(+)	RTX430.Lnc09G33825.4
chromosome_4	4595874	SbiRTX430.04G061500	(+)	4595339	4595355	Sb.Prom00018353	16	(+)	RTX430.Lnc09G33825.5
chromosome_4	4596062	SbiRTX430.04G061500	(+)	4595338	4595358	Sb.Prom00018354	19	(+)	RTX430.Lnc05G23972.16
chromosome_4	4596062	SbiRTX430.04G061500	(+)	4595339	4595355	Sb.Prom00018355	16	(+)	RTX430.Lnc09G33825.2
chromosome_4	4596062	SbiRTX430.04G061500	(+)	4595339	4595355	Sb.Prom00018356	16	(+)	RTX430.Lnc09G33825.3
chromosome_4	4596062	SbiRTX430.04G061500	(+)	4595339	4595355	Sb.Prom00018357	16	(+)	RTX430.Lnc09G33825.4
chromosome_4	4596062	SbiRTX430.04G061500	(+)	4595339	4595355	Sb.Prom00018358	16	(+)	RTX430.Lnc09G33825.5
chromosome_4	4625840	SbiRTX430.04G062200	(+)	4625009	4625025	Sb.Prom00018359	16	(+)	RTX430.Lnc02G8996.1
chromosome_4	4625840	SbiRTX430.04G062200	(+)	4625009	4625025	Sb.Prom00018360	16	(+)	RTX430.Lnc02G8996.2
chromosome_4	4722573	SbiRTX430.04G063400	(+)	4722605	4722621	Sb.Prom00018361	16	(-)	RTX430.Lnc04G18293.12
chromosome_4	4722573	SbiRTX430.04G063400	(+)	4722605	4722621	Sb.Prom00018362	16	(-)	RTX430.Lnc04G18293.14
chromosome_4	4786653	SbiRTX430.04G064000	(+)	4786685	4786705	Sb.Prom00018363	19	(-)	RTX430.Lnc01G3568.1
chromosome_4	4786653	SbiRTX430.04G064000	(+)	4786685	4786703	Sb.Prom00018364	18	(-)	RTX430.Lnc01G3568.1
chromosome_4	4786653	SbiRTX430.04G064000	(+)	4786684	4786707	Sb.Prom00018365	22	(-)	RTX430.Lnc04G18540.1
chromosome_4	4786653	SbiRTX430.04G064000	(+)	4786681	4786704	Sb.Prom00018366	22	(-)	RTX430.Lnc04G18540.1
chromosome_4	4786653	SbiRTX430.04G064000	(+)	4786684	4786704	Sb.Prom00018367	19	(-)	RTX430.Lnc06G27162.1
chromosome_4	4786653	SbiRTX430.04G064000	(+)	4786686	4786706	Sb.Prom00018368	19	(-)	RTX430.Lnc10G6978.1
chromosome_4	4786653	SbiRTX430.04G064000	(+)	4786686	4786706	Sb.Prom00018369	19	(-)	RTX430.nov01G359.1
chromosome_4	4786653	SbiRTX430.04G064000	(+)	4786686	4786706	Sb.Prom00018370	19	(-)	RTX430.nov01G359.2
chromosome_4	4786653	SbiRTX430.04G064000	(+)	4786686	4786706	Sb.Prom00018371	19	(-)	RTX430.nov01G359.3
chromosome_4	4809208	SbiRTX430.04G064300	(+)	4808963	4808979	Sb.Prom00018372	16	(-)	RTX430.Lnc04G19506.1
chromosome_4	4809208	SbiRTX430.04G064300	(+)	4808963	4808979	Sb.Prom00018373	16	(-)	RTX430.Lnc04G19506.2
chromosome_4	4809208	SbiRTX430.04G064300	(+)	4808963	4808979	Sb.Prom00018374	16	(-)	RTX430.Lnc04G19506.3
chromosome_4	4809208	SbiRTX430.04G064300	(+)	4808963	4808979	Sb.Prom00018375	16	(-)	RTX430.Lnc04G19506.4
chromosome_4	4809208	SbiRTX430.04G064300	(+)	4808963	4808979	Sb.Prom00018376	16	(-)	RTX430.Lnc04G19506.5
chromosome_4	4809208	SbiRTX430.04G064300	(+)	4808963	4808979	Sb.Prom00018377	16	(-)	RTX430.Lnc04G19506.6
chromosome_4	4809208	SbiRTX430.04G064300	(+)	4808963	4808979	Sb.Prom00018378	16	(-)	RTX430.Lnc04G19506.7
chromosome_4	4809208	SbiRTX430.04G064300	(+)	4808963	4808979	Sb.Prom00018379	16	(-)	RTX430.Lnc04G19506.8
chromosome_4	4809208	SbiRTX430.04G064300	(+)	4808963	4808979	Sb.Prom00018380	16	(-)	RTX430.Lnc04G19506.9
chromosome_4	4876415	SbiRTX430.04G065200	(+)	4876493	4876509	Sb.Prom00018381	16	(-)	RTX430.Lnc01G4841.1
chromosome_4	4876415	SbiRTX430.04G065200	(+)	4876497	4876517	Sb.Prom00018382	19	(-)	RTX430.Lnc02G10160.2
chromosome_4	4876415	SbiRTX430.04G065200	(+)	4876489	4876505	Sb.Prom00018383	16	(-)	RTX430.nov08G21451.1
chromosome_4	4885958	SbiRTX430.04G065400	(+)	4886157	4886177	Sb.Prom00018384	19	(-)	RTX430.Lnc02G10160.2
chromosome_4	4885958	SbiRTX430.04G065400	(+)	4885799	4885815	Sb.Prom00018385	16	(-)	RTX430.Lnc02G11367.1
chromosome_4	4885958	SbiRTX430.04G065400	(+)	4886156	4886172	Sb.Prom00018386	16	(-)	RTX430.Lnc05G23139.3
chromosome_4	4885958	SbiRTX430.04G065400	(+)	4886156	4886172	Sb.Prom00018387	16	(-)	RTX430.Lnc10G8575.1
chromosome_4	4885958	SbiRTX430.04G065400	(+)	4886156	4886172	Sb.Prom00018388	16	(-)	RTX430.Lnc10G8575.1
chromosome_4	4885958	SbiRTX430.04G065400	(+)	4886156	4886172	Sb.Prom00018389	16	(-)	RTX430.nov10G5942.1
chromosome_4	4886183	SbiRTX430.04G065400	(+)	4886157	4886177	Sb.Prom00018390	19	(-)	RTX430.Lnc02G10160.2
chromosome_4	4886183	SbiRTX430.04G065400	(+)	4885799	4885815	Sb.Prom00018391	16	(-)	RTX430.Lnc02G11367.1
chromosome_4	4886183	SbiRTX430.04G065400	(+)	4886156	4886172	Sb.Prom00018392	16	(-)	RTX430.Lnc05G23139.3
chromosome_4	4886183	SbiRTX430.04G065400	(+)	4886156	4886172	Sb.Prom00018393	16	(-)	RTX430.Lnc10G8575.1
chromosome_4	4886183	SbiRTX430.04G065400	(+)	4886156	4886172	Sb.Prom00018394	16	(-)	RTX430.Lnc10G8575.1
chromosome_4	4886183	SbiRTX430.04G065400	(+)	4886156	4886172	Sb.Prom00018395	16	(-)	RTX430.nov10G5942.1
chromosome_4	5116309	SbiRTX430.04G068000	(+)	5115336	5115352	Sb.Prom00018396	16	(+)	RTX430.Lnc02G9555.5
chromosome_4	5345842	SbiRTX430.04G070700	(+)	5345844	5345860	Sb.Prom00018397	16	(+)	RTX430.Lnc04G19048.1
chromosome_4	5345842	SbiRTX430.04G070700	(+)	5345844	5345860	Sb.Prom00018398	16	(+)	RTX430.Lnc04G19048.2
chromosome_4	5523353	SbiRTX430.04G072400	(+)	5523429	5523450	Sb.Prom00018399	20	(-)	RTX430.Lnc01G810.2
chromosome_4	5523353	SbiRTX430.04G072400	(+)	5523434	5523450	Sb.Prom00018400	16	(-)	RTX430.Lnc01G810.2
chromosome_4	5523353	SbiRTX430.04G072400	(+)	5523429	5523450	Sb.Prom00018401	20	(-)	RTX430.Lnc01G810.2
chromosome_4	5523353	SbiRTX430.04G072400	(+)	5523433	5523453	Sb.Prom00018402	19	(-)	RTX430.Lnc01G810.2
chromosome_4	5523353	SbiRTX430.04G072400	(+)	5523429	5523449	Sb.Prom00018403	19	(-)	RTX430.Lnc01G5512.1
chromosome_4	5523353	SbiRTX430.04G072400	(+)	5523432	5523453	Sb.Prom00018404	20	(-)	RTX430.Lnc01G5512.1
chromosome_4	5523353	SbiRTX430.04G072400	(+)	5523429	5523450	Sb.Prom00018405	20	(-)	RTX430.Lnc01G5512.1
chromosome_4	5523353	SbiRTX430.04G072400	(+)	5523434	5523450	Sb.Prom00018406	16	(-)	RTX430.Lnc01G5512.1
chromosome_4	5523353	SbiRTX430.04G072400	(+)	5523429	5523445	Sb.Prom00018407	16	(-)	RTX430.Lnc01G5618.1
chromosome_4	5523353	SbiRTX430.04G072400	(+)	5523413	5523435	Sb.Prom00018408	21	(-)	RTX430.Lnc03G14081.1
chromosome_4	5523353	SbiRTX430.04G072400	(+)	5523431	5523448	Sb.Prom00018409	17	(-)	RTX430.Lnc04G18658.3
chromosome_4	5523353	SbiRTX430.04G072400	(+)	5523431	5523448	Sb.Prom00018410	17	(-)	RTX430.Lnc04G18658.4
chromosome_4	5523353	SbiRTX430.04G072400	(+)	5523432	5523452	Sb.Prom00018411	19	(-)	RTX430.Lnc04G18714.1
chromosome_4	5523353	SbiRTX430.04G072400	(+)	5523429	5523453	Sb.Prom00018412	23	(-)	RTX430.Lnc04G18714.1
chromosome_4	5523353	SbiRTX430.04G072400	(+)	5523430	5523453	Sb.Prom00018413	22	(-)	RTX430.Lnc04G18714.1
chromosome_4	5523353	SbiRTX430.04G072400	(+)	5523428	5523450	Sb.Prom00018414	21	(-)	RTX430.Lnc04G18714.1
chromosome_4	5523353	SbiRTX430.04G072400	(+)	5523432	5523452	Sb.Prom00018415	19	(-)	RTX430.Lnc04G18714.3
chromosome_4	5523353	SbiRTX430.04G072400	(+)	5523429	5523453	Sb.Prom00018416	23	(-)	RTX430.Lnc04G18714.3
chromosome_4	5523353	SbiRTX430.04G072400	(+)	5523430	5523453	Sb.Prom00018417	22	(-)	RTX430.Lnc04G18714.3
chromosome_4	5523353	SbiRTX430.04G072400	(+)	5523428	5523450	Sb.Prom00018418	21	(-)	RTX430.Lnc04G18714.3
chromosome_4	5523353	SbiRTX430.04G072400	(+)	5523432	5523452	Sb.Prom00018419	19	(-)	RTX430.Lnc04G18714.4
chromosome_4	5523353	SbiRTX430.04G072400	(+)	5523429	5523453	Sb.Prom00018420	23	(-)	RTX430.Lnc04G18714.4
chromosome_4	5523353	SbiRTX430.04G072400	(+)	5523430	5523453	Sb.Prom00018421	22	(-)	RTX430.Lnc04G18714.4
chromosome_4	5523353	SbiRTX430.04G072400	(+)	5523428	5523450	Sb.Prom00018422	21	(-)	RTX430.Lnc04G18714.4
chromosome_4	5523353	SbiRTX430.04G072400	(+)	5522874	5522894	Sb.Prom00018423	19	(-)	RTX430.Lnc04G19106.1
chromosome_4	5523353	SbiRTX430.04G072400	(+)	5523424	5523452	Sb.Prom00018424	27	(-)	RTX430.Lnc04G19106.1
chromosome_4	5523353	SbiRTX430.04G072400	(+)	5523429	5523450	Sb.Prom00018425	20	(-)	RTX430.Lnc04G19106.1
chromosome_4	5523353	SbiRTX430.04G072400	(+)	5523423	5523445	Sb.Prom00018426	21	(-)	RTX430.Lnc04G19106.1
chromosome_4	5523353	SbiRTX430.04G072400	(+)	5523428	5523451	Sb.Prom00018427	22	(-)	RTX430.Lnc04G19106.1
chromosome_4	5523353	SbiRTX430.04G072400	(+)	5523434	5523450	Sb.Prom00018428	16	(-)	RTX430.Lnc04G19362.2
chromosome_4	5523353	SbiRTX430.04G072400	(+)	5523434	5523450	Sb.Prom00018429	16	(-)	RTX430.Lnc06G24234.2
chromosome_4	5523353	SbiRTX430.04G072400	(+)	5523432	5523453	Sb.Prom00018430	20	(-)	RTX430.Lnc06G24234.2
chromosome_4	5523353	SbiRTX430.04G072400	(+)	5522875	5522895	Sb.Prom00018431	19	(-)	RTX430.Lnc06G26413.2
chromosome_4	5523353	SbiRTX430.04G072400	(+)	5523434	5523450	Sb.Prom00018432	16	(-)	RTX430.Lnc07G29338.1
chromosome_4	5523353	SbiRTX430.04G072400	(+)	5523434	5523450	Sb.Prom00018433	16	(-)	RTX430.Lnc07G29338.2
chromosome_4	5523353	SbiRTX430.04G072400	(+)	5523429	5523446	Sb.Prom00018434	17	(-)	RTX430.Lnc08G29915.1
chromosome_4	5523353	SbiRTX430.04G072400	(+)	5523429	5523450	Sb.Prom00018435	20	(-)	RTX430.Lnc10G5818.1
chromosome_4	5523353	SbiRTX430.04G072400	(+)	5523432	5523453	Sb.Prom00018436	20	(-)	RTX430.Lnc10G5818.1
chromosome_4	5523353	SbiRTX430.04G072400	(+)	5523429	5523450	Sb.Prom00018437	20	(-)	RTX430.Lnc10G5818.1
chromosome_4	5523353	SbiRTX430.04G072400	(+)	5523432	5523453	Sb.Prom00018438	20	(-)	RTX430.Lnc10G5818.1
chromosome_4	5523353	SbiRTX430.04G072400	(+)	5523430	5523450	Sb.Prom00018439	19	(-)	RTX430.Lnc10G5818.1
chromosome_4	5523353	SbiRTX430.04G072400	(+)	5523432	5523454	Sb.Prom00018440	21	(-)	RTX430.nov01G4172.1
chromosome_4	5523353	SbiRTX430.04G072400	(+)	5523428	5523449	Sb.Prom00018441	20	(-)	RTX430.nov01G4172.1
chromosome_4	5523353	SbiRTX430.04G072400	(+)	5523434	5523450	Sb.Prom00018442	16	(-)	RTX430.nov01G4172.1
chromosome_4	5523353	SbiRTX430.04G072400	(+)	5523432	5523454	Sb.Prom00018443	21	(-)	RTX430.nov01G4172.2
chromosome_4	5523353	SbiRTX430.04G072400	(+)	5523428	5523449	Sb.Prom00018444	20	(-)	RTX430.nov01G4172.2
chromosome_4	5523353	SbiRTX430.04G072400	(+)	5523434	5523450	Sb.Prom00018445	16	(-)	RTX430.nov01G4172.2
chromosome_4	5523353	SbiRTX430.04G072400	(+)	5523432	5523454	Sb.Prom00018446	21	(-)	RTX430.nov01G4172.3
chromosome_4	5523353	SbiRTX430.04G072400	(+)	5523428	5523449	Sb.Prom00018447	20	(-)	RTX430.nov01G4172.3
chromosome_4	5523353	SbiRTX430.04G072400	(+)	5523434	5523450	Sb.Prom00018448	16	(-)	RTX430.nov01G4172.3
chromosome_4	5523353	SbiRTX430.04G072400	(+)	5523432	5523454	Sb.Prom00018449	21	(-)	RTX430.nov01G4172.4
chromosome_4	5523353	SbiRTX430.04G072400	(+)	5523428	5523449	Sb.Prom00018450	20	(-)	RTX430.nov01G4172.4
chromosome_4	5523353	SbiRTX430.04G072400	(+)	5523434	5523450	Sb.Prom00018451	16	(-)	RTX430.nov01G4172.4
chromosome_4	5523353	SbiRTX430.04G072400	(+)	5523431	5523448	Sb.Prom00018452	17	(-)	RTX430.nov04G13001.1
chromosome_4	5523353	SbiRTX430.04G072400	(+)	5523432	5523448	Sb.Prom00018453	16	(-)	RTX430.nov04G14834.1
chromosome_4	5523353	SbiRTX430.04G072400	(+)	5523432	5523453	Sb.Prom00018454	20	(-)	RTX430.nov04G14834.1
chromosome_4	5523353	SbiRTX430.04G072400	(+)	5523429	5523450	Sb.Prom00018455	20	(-)	RTX430.nov04G14834.1
chromosome_4	5523353	SbiRTX430.04G072400	(+)	5523434	5523450	Sb.Prom00018456	16	(-)	RTX430.nov04G14834.1
chromosome_4	5523353	SbiRTX430.04G072400	(+)	5523432	5523452	Sb.Prom00018457	19	(-)	RTX430.nov04G14834.1
chromosome_4	5523353	SbiRTX430.04G072400	(+)	5523429	5523450	Sb.Prom00018458	20	(-)	RTX430.nov04G14834.1
chromosome_4	5523353	SbiRTX430.04G072400	(+)	5523432	5523453	Sb.Prom00018459	20	(-)	RTX430.nov04G14834.1
chromosome_4	5523353	SbiRTX430.04G072400	(+)	5523432	5523454	Sb.Prom00018460	21	(-)	RTX430.nov10G4986.1
chromosome_4	5523353	SbiRTX430.04G072400	(+)	5523429	5523451	Sb.Prom00018461	21	(-)	RTX430.nov10G4986.1
chromosome_4	5523353	SbiRTX430.04G072400	(+)	5523432	5523453	Sb.Prom00018462	20	(-)	RTX430.nov10G4986.1
chromosome_4	5523353	SbiRTX430.04G072400	(+)	5523429	5523450	Sb.Prom00018463	20	(-)	RTX430.nov10G4986.1
chromosome_4	5523353	SbiRTX430.04G072400	(+)	5523432	5523453	Sb.Prom00018464	20	(-)	RTX430.nov10G4986.1
chromosome_4	5523353	SbiRTX430.04G072400	(+)	5523429	5523450	Sb.Prom00018465	20	(-)	RTX430.nov10G4986.1
chromosome_4	5523353	SbiRTX430.04G072400	(+)	5523432	5523453	Sb.Prom00018466	20	(-)	RTX430.nov10G4986.1
chromosome_4	5523353	SbiRTX430.04G072400	(+)	5523428	5523450	Sb.Prom00018467	21	(-)	RTX430.nov10G4986.1
chromosome_4	5523353	SbiRTX430.04G072400	(+)	5523434	5523450	Sb.Prom00018468	16	(-)	RTX430.nov10G4986.1
chromosome_4	5523353	SbiRTX430.04G072400	(+)	5523408	5523424	Sb.Prom00018469	16	(-)	RTX430.nov10G5329.1
chromosome_4	5571911	SbiRTX430.04G073100	(-)	5571262	5571279	Sb.Prom00018470	17	(+)	RTX430.Lnc03G15449.1
chromosome_4	5571911	SbiRTX430.04G073100	(-)	5571263	5571279	Sb.Prom00018471	16	(+)	RTX430.Lnc06G25211.2
chromosome_4	5571911	SbiRTX430.04G073100	(-)	5571262	5571282	Sb.Prom00018472	19	(+)	RTX430.Lnc07G28850.1
chromosome_4	5571911	SbiRTX430.04G073100	(-)	5571261	5571282	Sb.Prom00018473	20	(+)	RTX430.Lnc07G28850.1
chromosome_4	5571911	SbiRTX430.04G073100	(-)	5571262	5571279	Sb.Prom00018474	17	(+)	RTX430.nov09G22265.3
chromosome_4	5609010	SbiRTX430.04G073700	(-)	5608066	5608082	Sb.Prom00018475	16	(+)	RTX430.Lnc02G12454.2
chromosome_4	5609034	SbiRTX430.04G073700	(-)	5608066	5608082	Sb.Prom00018476	16	(+)	RTX430.Lnc02G12454.2
chromosome_4	5829334	SbiRTX430.04G076700	(+)	5829511	5829531	Sb.Prom00018477	19	(+)	RTX430.Lnc04G18540.1
chromosome_4	5854008	SbiRTX430.04G077200	(+)	5854093	5854113	Sb.Prom00018478	19	(-)	RTX430.Lnc02G10855.19
chromosome_4	5854008	SbiRTX430.04G077200	(+)	5854093	5854113	Sb.Prom00018479	19	(-)	RTX430.Lnc02G10855.20
chromosome_4	5854008	SbiRTX430.04G077200	(+)	5854080	5854100	Sb.Prom00018480	19	(-)	RTX430.Lnc10G7001.1
chromosome_4	5854008	SbiRTX430.04G077200	(+)	5854080	5854100	Sb.Prom00018481	19	(-)	RTX430.Lnc10G7001.2
chromosome_4	5854008	SbiRTX430.04G077200	(+)	5854080	5854100	Sb.Prom00018482	19	(-)	RTX430.Lnc10G7001.3
chromosome_4	5854008	SbiRTX430.04G077200	(+)	5854080	5854100	Sb.Prom00018483	19	(-)	RTX430.Lnc10G7001.4
chromosome_4	5854008	SbiRTX430.04G077200	(+)	5854080	5854100	Sb.Prom00018484	19	(-)	RTX430.Lnc10G7001.5
chromosome_4	5854008	SbiRTX430.04G077200	(+)	5854080	5854100	Sb.Prom00018485	19	(-)	RTX430.Lnc10G7001.6
chromosome_4	5854008	SbiRTX430.04G077200	(+)	5854080	5854100	Sb.Prom00018486	19	(-)	RTX430.Lnc10G7001.7
chromosome_4	5854008	SbiRTX430.04G077200	(+)	5854076	5854097	Sb.Prom00018487	20	(-)	RTX430.nov06G18816.1
chromosome_4	5854008	SbiRTX430.04G077200	(+)	5854076	5854097	Sb.Prom00018488	20	(-)	RTX430.nov06G18816.2
chromosome_4	5854008	SbiRTX430.04G077200	(+)	5854076	5854097	Sb.Prom00018489	20	(-)	RTX430.nov06G18816.3
chromosome_4	5854008	SbiRTX430.04G077200	(+)	5854076	5854097	Sb.Prom00018490	20	(-)	RTX430.nov06G18816.4
chromosome_4	5855110	SbiRTX430.04G077300	(+)	5854093	5854113	Sb.Prom00018491	19	(-)	RTX430.Lnc02G10855.19
chromosome_4	5855110	SbiRTX430.04G077300	(+)	5854093	5854113	Sb.Prom00018492	19	(-)	RTX430.Lnc02G10855.20
chromosome_4	6093490	SbiRTX430.04G080100	(-)	6092683	6092699	Sb.Prom00018493	16	(+)	RTX430.Lnc03G15009.2
chromosome_4	6093490	SbiRTX430.04G080100	(-)	6092683	6092699	Sb.Prom00018494	16	(+)	RTX430.Lnc03G15009.3
chromosome_4	6093490	SbiRTX430.04G080100	(-)	6092683	6092699	Sb.Prom00018495	16	(+)	RTX430.Lnc03G15009.4
chromosome_4	6093490	SbiRTX430.04G080100	(-)	6092683	6092699	Sb.Prom00018496	16	(+)	RTX430.Lnc03G15009.5
chromosome_4	6093490	SbiRTX430.04G080100	(-)	6092683	6092699	Sb.Prom00018497	16	(+)	RTX430.Lnc03G15009.6
chromosome_4	6093490	SbiRTX430.04G080100	(-)	6092683	6092699	Sb.Prom00018498	16	(+)	RTX430.Lnc05G23064.2
chromosome_4	6093490	SbiRTX430.04G080100	(-)	6092683	6092699	Sb.Prom00018499	16	(+)	RTX430.Lnc05G23064.3
chromosome_4	6093490	SbiRTX430.04G080100	(-)	6092683	6092699	Sb.Prom00018500	16	(+)	RTX430.Lnc06G24742.11
chromosome_4	6093490	SbiRTX430.04G080100	(-)	6092683	6092699	Sb.Prom00018501	16	(+)	RTX430.Lnc06G24742.13
chromosome_4	6093490	SbiRTX430.04G080100	(-)	6092683	6092699	Sb.Prom00018502	16	(+)	RTX430.Lnc06G24777.6
chromosome_4	6093490	SbiRTX430.04G080100	(-)	6092683	6092699	Sb.Prom00018503	16	(+)	RTX430.Lnc06G24777.8
chromosome_4	6093490	SbiRTX430.04G080100	(-)	6092683	6092699	Sb.Prom00018504	16	(+)	RTX430.Lnc06G24777.10
chromosome_4	6093490	SbiRTX430.04G080100	(-)	6092683	6092699	Sb.Prom00018505	16	(+)	RTX430.Lnc06G24777.11
chromosome_4	6093490	SbiRTX430.04G080100	(-)	6092683	6092699	Sb.Prom00018506	16	(+)	RTX430.Lnc06G24777.15
chromosome_4	6093490	SbiRTX430.04G080100	(-)	6092683	6092699	Sb.Prom00018507	16	(+)	RTX430.Lnc07G28471.1
chromosome_4	6093490	SbiRTX430.04G080100	(-)	6092683	6092699	Sb.Prom00018508	16	(+)	RTX430.Lnc07G28471.2
chromosome_4	6093490	SbiRTX430.04G080100	(-)	6092683	6092699	Sb.Prom00018509	16	(+)	RTX430.Lnc07G28471.3
chromosome_4	6093490	SbiRTX430.04G080100	(-)	6092683	6092699	Sb.Prom00018510	16	(+)	RTX430.Lnc09G32674.1
chromosome_4	6093490	SbiRTX430.04G080100	(-)	6092683	6092699	Sb.Prom00018511	16	(+)	RTX430.Lnc09G32674.2
chromosome_4	6093490	SbiRTX430.04G080100	(-)	6092683	6092699	Sb.Prom00018512	16	(+)	RTX430.Lnc09G32674.3
chromosome_4	6093490	SbiRTX430.04G080100	(-)	6092683	6092699	Sb.Prom00018513	16	(+)	RTX430.Lnc09G32674.6
chromosome_4	6093490	SbiRTX430.04G080100	(-)	6092683	6092699	Sb.Prom00018514	16	(+)	RTX430.Lnc09G32674.9
chromosome_4	6093490	SbiRTX430.04G080100	(-)	6092683	6092699	Sb.Prom00018515	16	(+)	RTX430.Lnc09G32674.10
chromosome_4	6093490	SbiRTX430.04G080100	(-)	6092683	6092699	Sb.Prom00018516	16	(+)	RTX430.Lnc09G32674.11
chromosome_4	6093490	SbiRTX430.04G080100	(-)	6092683	6092699	Sb.Prom00018517	16	(+)	RTX430.Lnc09G32674.12
chromosome_4	6093490	SbiRTX430.04G080100	(-)	6092683	6092699	Sb.Prom00018518	16	(+)	RTX430.Lnc09G32674.14
chromosome_4	6093490	SbiRTX430.04G080100	(-)	6092683	6092699	Sb.Prom00018519	16	(+)	RTX430.Lnc09G32674.15
chromosome_4	6093490	SbiRTX430.04G080100	(-)	6092683	6092699	Sb.Prom00018520	16	(+)	RTX430.Lnc09G32674.16
chromosome_4	6093490	SbiRTX430.04G080100	(-)	6092683	6092699	Sb.Prom00018521	16	(+)	RTX430.Lnc09G32674.19
chromosome_4	6093490	SbiRTX430.04G080100	(-)	6092683	6092699	Sb.Prom00018522	16	(+)	RTX430.Lnc09G32674.20
chromosome_4	6093490	SbiRTX430.04G080100	(-)	6092683	6092699	Sb.Prom00018523	16	(+)	RTX430.Lnc09G32674.21
chromosome_4	6093490	SbiRTX430.04G080100	(-)	6092683	6092699	Sb.Prom00018524	16	(+)	RTX430.Lnc09G32674.22
chromosome_4	6093490	SbiRTX430.04G080100	(-)	6092683	6092699	Sb.Prom00018525	16	(+)	RTX430.Lnc09G32674.23
chromosome_4	6093490	SbiRTX430.04G080100	(-)	6092683	6092699	Sb.Prom00018526	16	(+)	RTX430.Lnc09G32674.24
chromosome_4	6093490	SbiRTX430.04G080100	(-)	6092683	6092699	Sb.Prom00018527	16	(+)	RTX430.Lnc09G32674.25
chromosome_4	6093490	SbiRTX430.04G080100	(-)	6092683	6092699	Sb.Prom00018528	16	(+)	RTX430.Lnc09G32674.26
chromosome_4	6093490	SbiRTX430.04G080100	(-)	6092683	6092699	Sb.Prom00018529	16	(+)	RTX430.Lnc09G32674.27
chromosome_4	6093490	SbiRTX430.04G080100	(-)	6092683	6092699	Sb.Prom00018530	16	(+)	RTX430.Lnc09G32674.28
chromosome_4	6093490	SbiRTX430.04G080100	(-)	6092683	6092699	Sb.Prom00018531	16	(+)	RTX430.Lnc10G7221.2
chromosome_4	6093490	SbiRTX430.04G080100	(-)	6092683	6092699	Sb.Prom00018532	16	(+)	RTX430.Lnc10G7221.3
chromosome_4	6093490	SbiRTX430.04G080100	(-)	6092683	6092699	Sb.Prom00018533	16	(+)	RTX430.Lnc10G7345.1
chromosome_4	6093490	SbiRTX430.04G080100	(-)	6092683	6092699	Sb.Prom00018534	16	(+)	RTX430.Lnc10G7344.2
chromosome_4	6093490	SbiRTX430.04G080100	(-)	6092683	6092699	Sb.Prom00018535	16	(+)	RTX430.Lnc10G7344.3
chromosome_4	6093490	SbiRTX430.04G080100	(-)	6092683	6092699	Sb.Prom00018536	16	(+)	RTX430.Lnc10G7344.4
chromosome_4	6093490	SbiRTX430.04G080100	(-)	6092683	6092699	Sb.Prom00018537	16	(+)	RTX430.Lnc10G7344.5
chromosome_4	6093490	SbiRTX430.04G080100	(-)	6092683	6092699	Sb.Prom00018538	16	(+)	RTX430.Lnc10G7344.6
chromosome_4	6093490	SbiRTX430.04G080100	(-)	6092683	6092699	Sb.Prom00018539	16	(+)	RTX430.Lnc10G7344.7
chromosome_4	6093490	SbiRTX430.04G080100	(-)	6092683	6092699	Sb.Prom00018540	16	(+)	RTX430.Lnc10G7344.8
chromosome_4	6093490	SbiRTX430.04G080100	(-)	6092683	6092699	Sb.Prom00018541	16	(+)	RTX430.Lnc10G7344.9
chromosome_4	6093490	SbiRTX430.04G080100	(-)	6092683	6092699	Sb.Prom00018542	16	(+)	RTX430.Lnc10G7344.10
chromosome_4	6093490	SbiRTX430.04G080100	(-)	6092683	6092699	Sb.Prom00018543	16	(+)	RTX430.Lnc10G7344.11
chromosome_4	6093490	SbiRTX430.04G080100	(-)	6092683	6092699	Sb.Prom00018544	16	(+)	RTX430.Lnc10G7344.12
chromosome_4	6093490	SbiRTX430.04G080100	(-)	6092683	6092699	Sb.Prom00018545	16	(+)	RTX430.Lnc10G7344.13
chromosome_4	6093490	SbiRTX430.04G080100	(-)	6092683	6092699	Sb.Prom00018546	16	(+)	RTX430.Lnc10G7344.14
chromosome_4	6093490	SbiRTX430.04G080100	(-)	6092683	6092699	Sb.Prom00018547	16	(+)	RTX430.Lnc10G7344.15
chromosome_4	6128090	SbiRTX430.04G080800	(+)	6128191	6128213	Sb.Prom00018548	21	(-)	RTX430.Lnc01G810.2
chromosome_4	6128090	SbiRTX430.04G080800	(+)	6128196	6128218	Sb.Prom00018549	22	(-)	RTX430.Lnc01G810.2
chromosome_4	6128090	SbiRTX430.04G080800	(+)	6128201	6128221	Sb.Prom00018550	19	(-)	RTX430.Lnc01G810.2
chromosome_4	6128090	SbiRTX430.04G080800	(+)	6128191	6128212	Sb.Prom00018551	20	(-)	RTX430.Lnc01G810.2
chromosome_4	6128090	SbiRTX430.04G080800	(+)	6128196	6128217	Sb.Prom00018552	21	(-)	RTX430.Lnc01G810.2
chromosome_4	6128090	SbiRTX430.04G080800	(+)	6128200	6128221	Sb.Prom00018553	20	(-)	RTX430.Lnc01G810.2
chromosome_4	6128090	SbiRTX430.04G080800	(+)	6128198	6128219	Sb.Prom00018554	20	(-)	RTX430.Lnc01G810.2
chromosome_4	6128090	SbiRTX430.04G080800	(+)	6128192	6128208	Sb.Prom00018555	16	(-)	RTX430.Lnc01G3857.1
chromosome_4	6128090	SbiRTX430.04G080800	(+)	6128206	6128223	Sb.Prom00018556	17	(-)	RTX430.Lnc01G5390.1
chromosome_4	6128090	SbiRTX430.04G080800	(+)	6128206	6128223	Sb.Prom00018557	17	(-)	RTX430.Lnc01G5390.2
chromosome_4	6128090	SbiRTX430.04G080800	(+)	6128206	6128223	Sb.Prom00018558	17	(-)	RTX430.Lnc01G5390.3
chromosome_4	6128090	SbiRTX430.04G080800	(+)	6128206	6128223	Sb.Prom00018559	17	(-)	RTX430.Lnc01G5390.4
chromosome_4	6128090	SbiRTX430.04G080800	(+)	6128206	6128223	Sb.Prom00018560	17	(-)	RTX430.Lnc01G5390.5
chromosome_4	6128090	SbiRTX430.04G080800	(+)	6128206	6128223	Sb.Prom00018561	17	(-)	RTX430.Lnc01G5390.6
chromosome_4	6128090	SbiRTX430.04G080800	(+)	6128191	6128211	Sb.Prom00018562	19	(-)	RTX430.Lnc01G5512.1
chromosome_4	6128090	SbiRTX430.04G080800	(+)	6128191	6128216	Sb.Prom00018563	24	(-)	RTX430.Lnc01G5512.1
chromosome_4	6128090	SbiRTX430.04G080800	(+)	6128196	6128221	Sb.Prom00018564	24	(-)	RTX430.Lnc01G5512.1
chromosome_4	6128090	SbiRTX430.04G080800	(+)	6128201	6128221	Sb.Prom00018565	19	(-)	RTX430.Lnc01G5512.1
chromosome_4	6128090	SbiRTX430.04G080800	(+)	6128199	6128215	Sb.Prom00018566	16	(-)	RTX430.Lnc04G18658.3
chromosome_4	6128090	SbiRTX430.04G080800	(+)	6128198	6128214	Sb.Prom00018567	16	(-)	RTX430.Lnc04G18658.3
chromosome_4	6128090	SbiRTX430.04G080800	(+)	6128203	6128223	Sb.Prom00018568	19	(-)	RTX430.Lnc04G18658.3
chromosome_4	6128090	SbiRTX430.04G080800	(+)	6128199	6128215	Sb.Prom00018569	16	(-)	RTX430.Lnc04G18658.4
chromosome_4	6128090	SbiRTX430.04G080800	(+)	6128198	6128214	Sb.Prom00018570	16	(-)	RTX430.Lnc04G18658.4
chromosome_4	6128090	SbiRTX430.04G080800	(+)	6128203	6128223	Sb.Prom00018571	19	(-)	RTX430.Lnc04G18658.4
chromosome_4	6128090	SbiRTX430.04G080800	(+)	6128196	6128217	Sb.Prom00018572	20	(-)	RTX430.Lnc04G18714.1
chromosome_4	6128090	SbiRTX430.04G080800	(+)	6128191	6128212	Sb.Prom00018573	20	(-)	RTX430.Lnc04G18714.1
chromosome_4	6128090	SbiRTX430.04G080800	(+)	6128196	6128219	Sb.Prom00018574	22	(-)	RTX430.Lnc04G18714.1
chromosome_4	6128090	SbiRTX430.04G080800	(+)	6128194	6128217	Sb.Prom00018575	22	(-)	RTX430.Lnc04G18714.1
chromosome_4	6128090	SbiRTX430.04G080800	(+)	6128199	6128221	Sb.Prom00018576	21	(-)	RTX430.Lnc04G18714.1
chromosome_4	6128090	SbiRTX430.04G080800	(+)	6128197	6128219	Sb.Prom00018577	21	(-)	RTX430.Lnc04G18714.1
chromosome_4	6128090	SbiRTX430.04G080800	(+)	6128196	6128217	Sb.Prom00018578	20	(-)	RTX430.Lnc04G18714.3
chromosome_4	6128090	SbiRTX430.04G080800	(+)	6128191	6128212	Sb.Prom00018579	20	(-)	RTX430.Lnc04G18714.3
chromosome_4	6128090	SbiRTX430.04G080800	(+)	6128196	6128219	Sb.Prom00018580	22	(-)	RTX430.Lnc04G18714.3
chromosome_4	6128090	SbiRTX430.04G080800	(+)	6128194	6128217	Sb.Prom00018581	22	(-)	RTX430.Lnc04G18714.3
chromosome_4	6128090	SbiRTX430.04G080800	(+)	6128199	6128221	Sb.Prom00018582	21	(-)	RTX430.Lnc04G18714.3
chromosome_4	6128090	SbiRTX430.04G080800	(+)	6128197	6128219	Sb.Prom00018583	21	(-)	RTX430.Lnc04G18714.3
chromosome_4	6128090	SbiRTX430.04G080800	(+)	6128196	6128217	Sb.Prom00018584	20	(-)	RTX430.Lnc04G18714.4
chromosome_4	6128090	SbiRTX430.04G080800	(+)	6128191	6128212	Sb.Prom00018585	20	(-)	RTX430.Lnc04G18714.4
chromosome_4	6128090	SbiRTX430.04G080800	(+)	6128196	6128219	Sb.Prom00018586	22	(-)	RTX430.Lnc04G18714.4
chromosome_4	6128090	SbiRTX430.04G080800	(+)	6128194	6128217	Sb.Prom00018587	22	(-)	RTX430.Lnc04G18714.4
chromosome_4	6128090	SbiRTX430.04G080800	(+)	6128199	6128221	Sb.Prom00018588	21	(-)	RTX430.Lnc04G18714.4
chromosome_4	6128090	SbiRTX430.04G080800	(+)	6128197	6128219	Sb.Prom00018589	21	(-)	RTX430.Lnc04G18714.4
chromosome_4	6128090	SbiRTX430.04G080800	(+)	6128191	6128211	Sb.Prom00018590	19	(-)	RTX430.Lnc04G19106.1
chromosome_4	6128090	SbiRTX430.04G080800	(+)	6128189	6128212	Sb.Prom00018591	22	(-)	RTX430.Lnc04G19106.1
chromosome_4	6128090	SbiRTX430.04G080800	(+)	6128194	6128219	Sb.Prom00018592	24	(-)	RTX430.Lnc04G19106.1
chromosome_4	6128090	SbiRTX430.04G080800	(+)	6128191	6128217	Sb.Prom00018593	25	(-)	RTX430.Lnc04G19106.1
chromosome_4	6128090	SbiRTX430.04G080800	(+)	6128201	6128221	Sb.Prom00018594	19	(-)	RTX430.Lnc04G19106.1
chromosome_4	6128090	SbiRTX430.04G080800	(+)	6128199	6128219	Sb.Prom00018595	19	(-)	RTX430.Lnc04G19106.1
chromosome_4	6128090	SbiRTX430.04G080800	(+)	6128190	6128212	Sb.Prom00018596	21	(-)	RTX430.Lnc04G19106.1
chromosome_4	6128090	SbiRTX430.04G080800	(+)	6128201	6128217	Sb.Prom00018597	16	(-)	RTX430.Lnc04G19106.1
chromosome_4	6128090	SbiRTX430.04G080800	(+)	6128195	6128212	Sb.Prom00018598	17	(-)	RTX430.Lnc04G19362.2
chromosome_4	6128090	SbiRTX430.04G080800	(+)	6128201	6128217	Sb.Prom00018599	16	(-)	RTX430.Lnc04G19362.2
chromosome_4	6128090	SbiRTX430.04G080800	(+)	6128193	6128214	Sb.Prom00018600	20	(-)	RTX430.Lnc06G24234.2
chromosome_4	6128090	SbiRTX430.04G080800	(+)	6128201	6128219	Sb.Prom00018601	18	(-)	RTX430.Lnc06G24234.2
chromosome_4	6128090	SbiRTX430.04G080800	(+)	6128196	6128212	Sb.Prom00018602	16	(-)	RTX430.Lnc06G24234.2
chromosome_4	6128090	SbiRTX430.04G080800	(+)	6128199	6128217	Sb.Prom00018603	18	(-)	RTX430.Lnc06G24234.2
chromosome_4	6128090	SbiRTX430.04G080800	(+)	6128193	6128214	Sb.Prom00018604	20	(-)	RTX430.Lnc07G29338.1
chromosome_4	6128090	SbiRTX430.04G080800	(+)	6128201	6128220	Sb.Prom00018605	19	(-)	RTX430.Lnc07G29338.1
chromosome_4	6128090	SbiRTX430.04G080800	(+)	6128193	6128214	Sb.Prom00018606	20	(-)	RTX430.Lnc07G29338.2
chromosome_4	6128090	SbiRTX430.04G080800	(+)	6128201	6128220	Sb.Prom00018607	19	(-)	RTX430.Lnc07G29338.2
chromosome_4	6128090	SbiRTX430.04G080800	(+)	6128191	6128212	Sb.Prom00018608	20	(-)	RTX430.Lnc10G5818.1
chromosome_4	6128090	SbiRTX430.04G080800	(+)	6128191	6128217	Sb.Prom00018609	25	(-)	RTX430.Lnc10G5818.1
chromosome_4	6128090	SbiRTX430.04G080800	(+)	6128196	6128221	Sb.Prom00018610	24	(-)	RTX430.Lnc10G5818.1
chromosome_4	6128090	SbiRTX430.04G080800	(+)	6128192	6128219	Sb.Prom00018611	26	(-)	RTX430.Lnc10G5818.1
chromosome_4	6128090	SbiRTX430.04G080800	(+)	6128197	6128221	Sb.Prom00018612	23	(-)	RTX430.Lnc10G5818.1
chromosome_4	6128090	SbiRTX430.04G080800	(+)	6128195	6128219	Sb.Prom00018613	23	(-)	RTX430.Lnc10G5818.1
chromosome_4	6128090	SbiRTX430.04G080800	(+)	6128202	6128219	Sb.Prom00018614	17	(-)	RTX430.Lnc10G5818.1
chromosome_4	6128090	SbiRTX430.04G080800	(+)	6128190	6128211	Sb.Prom00018615	20	(-)	RTX430.nov01G4172.1
chromosome_4	6128090	SbiRTX430.04G080800	(+)	6128195	6128216	Sb.Prom00018616	21	(-)	RTX430.nov01G4172.1
chromosome_4	6128090	SbiRTX430.04G080800	(+)	6128201	6128221	Sb.Prom00018617	19	(-)	RTX430.nov01G4172.1
chromosome_4	6128090	SbiRTX430.04G080800	(+)	6128190	6128211	Sb.Prom00018618	20	(-)	RTX430.nov01G4172.2
chromosome_4	6128090	SbiRTX430.04G080800	(+)	6128195	6128216	Sb.Prom00018619	21	(-)	RTX430.nov01G4172.2
chromosome_4	6128090	SbiRTX430.04G080800	(+)	6128201	6128221	Sb.Prom00018620	19	(-)	RTX430.nov01G4172.2
chromosome_4	6128090	SbiRTX430.04G080800	(+)	6128190	6128211	Sb.Prom00018621	20	(-)	RTX430.nov01G4172.3
chromosome_4	6128090	SbiRTX430.04G080800	(+)	6128195	6128216	Sb.Prom00018622	21	(-)	RTX430.nov01G4172.3
chromosome_4	6128090	SbiRTX430.04G080800	(+)	6128201	6128221	Sb.Prom00018623	19	(-)	RTX430.nov01G4172.3
chromosome_4	6128090	SbiRTX430.04G080800	(+)	6128190	6128211	Sb.Prom00018624	20	(-)	RTX430.nov01G4172.4
chromosome_4	6128090	SbiRTX430.04G080800	(+)	6128195	6128216	Sb.Prom00018625	21	(-)	RTX430.nov01G4172.4
chromosome_4	6128090	SbiRTX430.04G080800	(+)	6128201	6128221	Sb.Prom00018626	19	(-)	RTX430.nov01G4172.4
chromosome_4	6128090	SbiRTX430.04G080800	(+)	6128199	6128215	Sb.Prom00018627	16	(-)	RTX430.nov04G13001.1
chromosome_4	6128090	SbiRTX430.04G080800	(+)	6128198	6128214	Sb.Prom00018628	16	(-)	RTX430.nov04G13001.1
chromosome_4	6128090	SbiRTX430.04G080800	(+)	6128203	6128223	Sb.Prom00018629	19	(-)	RTX430.nov04G13001.1
chromosome_4	6128090	SbiRTX430.04G080800	(+)	6128191	6128215	Sb.Prom00018630	23	(-)	RTX430.nov04G14834.1
chromosome_4	6128090	SbiRTX430.04G080800	(+)	6128194	6128219	Sb.Prom00018631	24	(-)	RTX430.nov04G14834.1
chromosome_4	6128090	SbiRTX430.04G080800	(+)	6128201	6128221	Sb.Prom00018632	19	(-)	RTX430.nov04G14834.1
chromosome_4	6128090	SbiRTX430.04G080800	(+)	6128199	6128219	Sb.Prom00018633	19	(-)	RTX430.nov04G14834.1
chromosome_4	6128090	SbiRTX430.04G080800	(+)	6128191	6128212	Sb.Prom00018634	20	(-)	RTX430.nov04G14834.1
chromosome_4	6128090	SbiRTX430.04G080800	(+)	6128196	6128219	Sb.Prom00018635	22	(-)	RTX430.nov04G14834.1
chromosome_4	6128090	SbiRTX430.04G080800	(+)	6128193	6128217	Sb.Prom00018636	23	(-)	RTX430.nov04G14834.1
chromosome_4	6128090	SbiRTX430.04G080800	(+)	6128198	6128221	Sb.Prom00018637	22	(-)	RTX430.nov04G14834.1
chromosome_4	6128090	SbiRTX430.04G080800	(+)	6128203	6128219	Sb.Prom00018638	16	(-)	RTX430.nov04G14834.1
chromosome_4	6128090	SbiRTX430.04G080800	(+)	6128191	6128212	Sb.Prom00018639	20	(-)	RTX430.nov10G4986.1
chromosome_4	6128090	SbiRTX430.04G080800	(+)	6128191	6128217	Sb.Prom00018640	25	(-)	RTX430.nov10G4986.1
chromosome_4	6128090	SbiRTX430.04G080800	(+)	6128196	6128221	Sb.Prom00018641	24	(-)	RTX430.nov10G4986.1
chromosome_4	6128090	SbiRTX430.04G080800	(+)	6128191	6128219	Sb.Prom00018642	27	(-)	RTX430.nov10G4986.1
chromosome_4	6128090	SbiRTX430.04G080800	(+)	6128196	6128221	Sb.Prom00018643	24	(-)	RTX430.nov10G4986.1
chromosome_4	6128090	SbiRTX430.04G080800	(+)	6128190	6128219	Sb.Prom00018644	28	(-)	RTX430.nov10G4986.1
chromosome_4	6128090	SbiRTX430.04G080800	(+)	6128195	6128221	Sb.Prom00018645	25	(-)	RTX430.nov10G4986.1
chromosome_4	6128090	SbiRTX430.04G080800	(+)	6128201	6128221	Sb.Prom00018646	19	(-)	RTX430.nov10G4986.1
chromosome_4	6128989	SbiRTX430.04G080900	(-)	6128191	6128213	Sb.Prom00018647	21	(-)	RTX430.Lnc01G810.2
chromosome_4	6128989	SbiRTX430.04G080900	(-)	6128196	6128218	Sb.Prom00018648	22	(-)	RTX430.Lnc01G810.2
chromosome_4	6128989	SbiRTX430.04G080900	(-)	6128201	6128221	Sb.Prom00018649	19	(-)	RTX430.Lnc01G810.2
chromosome_4	6128989	SbiRTX430.04G080900	(-)	6128191	6128212	Sb.Prom00018650	20	(-)	RTX430.Lnc01G810.2
chromosome_4	6128989	SbiRTX430.04G080900	(-)	6128196	6128217	Sb.Prom00018651	21	(-)	RTX430.Lnc01G810.2
chromosome_4	6128989	SbiRTX430.04G080900	(-)	6128200	6128221	Sb.Prom00018652	20	(-)	RTX430.Lnc01G810.2
chromosome_4	6128989	SbiRTX430.04G080900	(-)	6128198	6128219	Sb.Prom00018653	20	(-)	RTX430.Lnc01G810.2
chromosome_4	6128989	SbiRTX430.04G080900	(-)	6128192	6128208	Sb.Prom00018654	16	(-)	RTX430.Lnc01G3857.1
chromosome_4	6128989	SbiRTX430.04G080900	(-)	6128206	6128223	Sb.Prom00018655	17	(-)	RTX430.Lnc01G5390.1
chromosome_4	6128989	SbiRTX430.04G080900	(-)	6128206	6128223	Sb.Prom00018656	17	(-)	RTX430.Lnc01G5390.2
chromosome_4	6128989	SbiRTX430.04G080900	(-)	6128206	6128223	Sb.Prom00018657	17	(-)	RTX430.Lnc01G5390.3
chromosome_4	6128989	SbiRTX430.04G080900	(-)	6128206	6128223	Sb.Prom00018658	17	(-)	RTX430.Lnc01G5390.4
chromosome_4	6128989	SbiRTX430.04G080900	(-)	6128206	6128223	Sb.Prom00018659	17	(-)	RTX430.Lnc01G5390.5
chromosome_4	6128989	SbiRTX430.04G080900	(-)	6128206	6128223	Sb.Prom00018660	17	(-)	RTX430.Lnc01G5390.6
chromosome_4	6128989	SbiRTX430.04G080900	(-)	6128191	6128211	Sb.Prom00018661	19	(-)	RTX430.Lnc01G5512.1
chromosome_4	6128989	SbiRTX430.04G080900	(-)	6128191	6128216	Sb.Prom00018662	24	(-)	RTX430.Lnc01G5512.1
chromosome_4	6128989	SbiRTX430.04G080900	(-)	6128196	6128221	Sb.Prom00018663	24	(-)	RTX430.Lnc01G5512.1
chromosome_4	6128989	SbiRTX430.04G080900	(-)	6128201	6128221	Sb.Prom00018664	19	(-)	RTX430.Lnc01G5512.1
chromosome_4	6128989	SbiRTX430.04G080900	(-)	6128199	6128215	Sb.Prom00018665	16	(-)	RTX430.Lnc04G18658.3
chromosome_4	6128989	SbiRTX430.04G080900	(-)	6128198	6128214	Sb.Prom00018666	16	(-)	RTX430.Lnc04G18658.3
chromosome_4	6128989	SbiRTX430.04G080900	(-)	6128203	6128223	Sb.Prom00018667	19	(-)	RTX430.Lnc04G18658.3
chromosome_4	6128989	SbiRTX430.04G080900	(-)	6128199	6128215	Sb.Prom00018668	16	(-)	RTX430.Lnc04G18658.4
chromosome_4	6128989	SbiRTX430.04G080900	(-)	6128198	6128214	Sb.Prom00018669	16	(-)	RTX430.Lnc04G18658.4
chromosome_4	6128989	SbiRTX430.04G080900	(-)	6128203	6128223	Sb.Prom00018670	19	(-)	RTX430.Lnc04G18658.4
chromosome_4	6128989	SbiRTX430.04G080900	(-)	6128196	6128217	Sb.Prom00018671	20	(-)	RTX430.Lnc04G18714.1
chromosome_4	6128989	SbiRTX430.04G080900	(-)	6128191	6128212	Sb.Prom00018672	20	(-)	RTX430.Lnc04G18714.1
chromosome_4	6128989	SbiRTX430.04G080900	(-)	6128196	6128219	Sb.Prom00018673	22	(-)	RTX430.Lnc04G18714.1
chromosome_4	6128989	SbiRTX430.04G080900	(-)	6128194	6128217	Sb.Prom00018674	22	(-)	RTX430.Lnc04G18714.1
chromosome_4	6128989	SbiRTX430.04G080900	(-)	6128199	6128221	Sb.Prom00018675	21	(-)	RTX430.Lnc04G18714.1
chromosome_4	6128989	SbiRTX430.04G080900	(-)	6128197	6128219	Sb.Prom00018676	21	(-)	RTX430.Lnc04G18714.1
chromosome_4	6128989	SbiRTX430.04G080900	(-)	6128196	6128217	Sb.Prom00018677	20	(-)	RTX430.Lnc04G18714.3
chromosome_4	6128989	SbiRTX430.04G080900	(-)	6128191	6128212	Sb.Prom00018678	20	(-)	RTX430.Lnc04G18714.3
chromosome_4	6128989	SbiRTX430.04G080900	(-)	6128196	6128219	Sb.Prom00018679	22	(-)	RTX430.Lnc04G18714.3
chromosome_4	6128989	SbiRTX430.04G080900	(-)	6128194	6128217	Sb.Prom00018680	22	(-)	RTX430.Lnc04G18714.3
chromosome_4	6128989	SbiRTX430.04G080900	(-)	6128199	6128221	Sb.Prom00018681	21	(-)	RTX430.Lnc04G18714.3
chromosome_4	6128989	SbiRTX430.04G080900	(-)	6128197	6128219	Sb.Prom00018682	21	(-)	RTX430.Lnc04G18714.3
chromosome_4	6128989	SbiRTX430.04G080900	(-)	6128196	6128217	Sb.Prom00018683	20	(-)	RTX430.Lnc04G18714.4
chromosome_4	6128989	SbiRTX430.04G080900	(-)	6128191	6128212	Sb.Prom00018684	20	(-)	RTX430.Lnc04G18714.4
chromosome_4	6128989	SbiRTX430.04G080900	(-)	6128196	6128219	Sb.Prom00018685	22	(-)	RTX430.Lnc04G18714.4
chromosome_4	6128989	SbiRTX430.04G080900	(-)	6128194	6128217	Sb.Prom00018686	22	(-)	RTX430.Lnc04G18714.4
chromosome_4	6128989	SbiRTX430.04G080900	(-)	6128199	6128221	Sb.Prom00018687	21	(-)	RTX430.Lnc04G18714.4
chromosome_4	6128989	SbiRTX430.04G080900	(-)	6128197	6128219	Sb.Prom00018688	21	(-)	RTX430.Lnc04G18714.4
chromosome_4	6128989	SbiRTX430.04G080900	(-)	6128191	6128211	Sb.Prom00018689	19	(-)	RTX430.Lnc04G19106.1
chromosome_4	6128989	SbiRTX430.04G080900	(-)	6128189	6128212	Sb.Prom00018690	22	(-)	RTX430.Lnc04G19106.1
chromosome_4	6128989	SbiRTX430.04G080900	(-)	6128194	6128219	Sb.Prom00018691	24	(-)	RTX430.Lnc04G19106.1
chromosome_4	6128989	SbiRTX430.04G080900	(-)	6128191	6128217	Sb.Prom00018692	25	(-)	RTX430.Lnc04G19106.1
chromosome_4	6128989	SbiRTX430.04G080900	(-)	6128201	6128221	Sb.Prom00018693	19	(-)	RTX430.Lnc04G19106.1
chromosome_4	6128989	SbiRTX430.04G080900	(-)	6128199	6128219	Sb.Prom00018694	19	(-)	RTX430.Lnc04G19106.1
chromosome_4	6128989	SbiRTX430.04G080900	(-)	6128190	6128212	Sb.Prom00018695	21	(-)	RTX430.Lnc04G19106.1
chromosome_4	6128989	SbiRTX430.04G080900	(-)	6128201	6128217	Sb.Prom00018696	16	(-)	RTX430.Lnc04G19106.1
chromosome_4	6128989	SbiRTX430.04G080900	(-)	6128195	6128212	Sb.Prom00018697	17	(-)	RTX430.Lnc04G19362.2
chromosome_4	6128989	SbiRTX430.04G080900	(-)	6128201	6128217	Sb.Prom00018698	16	(-)	RTX430.Lnc04G19362.2
chromosome_4	6128989	SbiRTX430.04G080900	(-)	6128193	6128214	Sb.Prom00018699	20	(-)	RTX430.Lnc06G24234.2
chromosome_4	6128989	SbiRTX430.04G080900	(-)	6128201	6128219	Sb.Prom00018700	18	(-)	RTX430.Lnc06G24234.2
chromosome_4	6128989	SbiRTX430.04G080900	(-)	6128196	6128212	Sb.Prom00018701	16	(-)	RTX430.Lnc06G24234.2
chromosome_4	6128989	SbiRTX430.04G080900	(-)	6128199	6128217	Sb.Prom00018702	18	(-)	RTX430.Lnc06G24234.2
chromosome_4	6128989	SbiRTX430.04G080900	(-)	6128193	6128214	Sb.Prom00018703	20	(-)	RTX430.Lnc07G29338.1
chromosome_4	6128989	SbiRTX430.04G080900	(-)	6128201	6128220	Sb.Prom00018704	19	(-)	RTX430.Lnc07G29338.1
chromosome_4	6128989	SbiRTX430.04G080900	(-)	6128193	6128214	Sb.Prom00018705	20	(-)	RTX430.Lnc07G29338.2
chromosome_4	6128989	SbiRTX430.04G080900	(-)	6128201	6128220	Sb.Prom00018706	19	(-)	RTX430.Lnc07G29338.2
chromosome_4	6128989	SbiRTX430.04G080900	(-)	6128191	6128212	Sb.Prom00018707	20	(-)	RTX430.Lnc10G5818.1
chromosome_4	6128989	SbiRTX430.04G080900	(-)	6128191	6128217	Sb.Prom00018708	25	(-)	RTX430.Lnc10G5818.1
chromosome_4	6128989	SbiRTX430.04G080900	(-)	6128196	6128221	Sb.Prom00018709	24	(-)	RTX430.Lnc10G5818.1
chromosome_4	6128989	SbiRTX430.04G080900	(-)	6128192	6128219	Sb.Prom00018710	26	(-)	RTX430.Lnc10G5818.1
chromosome_4	6128989	SbiRTX430.04G080900	(-)	6128197	6128221	Sb.Prom00018711	23	(-)	RTX430.Lnc10G5818.1
chromosome_4	6128989	SbiRTX430.04G080900	(-)	6128195	6128219	Sb.Prom00018712	23	(-)	RTX430.Lnc10G5818.1
chromosome_4	6128989	SbiRTX430.04G080900	(-)	6128202	6128219	Sb.Prom00018713	17	(-)	RTX430.Lnc10G5818.1
chromosome_4	6128989	SbiRTX430.04G080900	(-)	6128190	6128211	Sb.Prom00018714	20	(-)	RTX430.nov01G4172.1
chromosome_4	6128989	SbiRTX430.04G080900	(-)	6128195	6128216	Sb.Prom00018715	21	(-)	RTX430.nov01G4172.1
chromosome_4	6128989	SbiRTX430.04G080900	(-)	6128201	6128221	Sb.Prom00018716	19	(-)	RTX430.nov01G4172.1
chromosome_4	6128989	SbiRTX430.04G080900	(-)	6128190	6128211	Sb.Prom00018717	20	(-)	RTX430.nov01G4172.2
chromosome_4	6128989	SbiRTX430.04G080900	(-)	6128195	6128216	Sb.Prom00018718	21	(-)	RTX430.nov01G4172.2
chromosome_4	6128989	SbiRTX430.04G080900	(-)	6128201	6128221	Sb.Prom00018719	19	(-)	RTX430.nov01G4172.2
chromosome_4	6128989	SbiRTX430.04G080900	(-)	6128190	6128211	Sb.Prom00018720	20	(-)	RTX430.nov01G4172.3
chromosome_4	6128989	SbiRTX430.04G080900	(-)	6128195	6128216	Sb.Prom00018721	21	(-)	RTX430.nov01G4172.3
chromosome_4	6128989	SbiRTX430.04G080900	(-)	6128201	6128221	Sb.Prom00018722	19	(-)	RTX430.nov01G4172.3
chromosome_4	6128989	SbiRTX430.04G080900	(-)	6128190	6128211	Sb.Prom00018723	20	(-)	RTX430.nov01G4172.4
chromosome_4	6128989	SbiRTX430.04G080900	(-)	6128195	6128216	Sb.Prom00018724	21	(-)	RTX430.nov01G4172.4
chromosome_4	6128989	SbiRTX430.04G080900	(-)	6128201	6128221	Sb.Prom00018725	19	(-)	RTX430.nov01G4172.4
chromosome_4	6128989	SbiRTX430.04G080900	(-)	6128199	6128215	Sb.Prom00018726	16	(-)	RTX430.nov04G13001.1
chromosome_4	6128989	SbiRTX430.04G080900	(-)	6128198	6128214	Sb.Prom00018727	16	(-)	RTX430.nov04G13001.1
chromosome_4	6128989	SbiRTX430.04G080900	(-)	6128203	6128223	Sb.Prom00018728	19	(-)	RTX430.nov04G13001.1
chromosome_4	6128989	SbiRTX430.04G080900	(-)	6128191	6128215	Sb.Prom00018729	23	(-)	RTX430.nov04G14834.1
chromosome_4	6128989	SbiRTX430.04G080900	(-)	6128194	6128219	Sb.Prom00018730	24	(-)	RTX430.nov04G14834.1
chromosome_4	6128989	SbiRTX430.04G080900	(-)	6128201	6128221	Sb.Prom00018731	19	(-)	RTX430.nov04G14834.1
chromosome_4	6128989	SbiRTX430.04G080900	(-)	6128199	6128219	Sb.Prom00018732	19	(-)	RTX430.nov04G14834.1
chromosome_4	6128989	SbiRTX430.04G080900	(-)	6128191	6128212	Sb.Prom00018733	20	(-)	RTX430.nov04G14834.1
chromosome_4	6128989	SbiRTX430.04G080900	(-)	6128196	6128219	Sb.Prom00018734	22	(-)	RTX430.nov04G14834.1
chromosome_4	6128989	SbiRTX430.04G080900	(-)	6128193	6128217	Sb.Prom00018735	23	(-)	RTX430.nov04G14834.1
chromosome_4	6128989	SbiRTX430.04G080900	(-)	6128198	6128221	Sb.Prom00018736	22	(-)	RTX430.nov04G14834.1
chromosome_4	6128989	SbiRTX430.04G080900	(-)	6128203	6128219	Sb.Prom00018737	16	(-)	RTX430.nov04G14834.1
chromosome_4	6128989	SbiRTX430.04G080900	(-)	6128191	6128212	Sb.Prom00018738	20	(-)	RTX430.nov10G4986.1
chromosome_4	6128989	SbiRTX430.04G080900	(-)	6128191	6128217	Sb.Prom00018739	25	(-)	RTX430.nov10G4986.1
chromosome_4	6128989	SbiRTX430.04G080900	(-)	6128196	6128221	Sb.Prom00018740	24	(-)	RTX430.nov10G4986.1
chromosome_4	6128989	SbiRTX430.04G080900	(-)	6128191	6128219	Sb.Prom00018741	27	(-)	RTX430.nov10G4986.1
chromosome_4	6128989	SbiRTX430.04G080900	(-)	6128196	6128221	Sb.Prom00018742	24	(-)	RTX430.nov10G4986.1
chromosome_4	6128989	SbiRTX430.04G080900	(-)	6128190	6128219	Sb.Prom00018743	28	(-)	RTX430.nov10G4986.1
chromosome_4	6128989	SbiRTX430.04G080900	(-)	6128195	6128221	Sb.Prom00018744	25	(-)	RTX430.nov10G4986.1
chromosome_4	6128989	SbiRTX430.04G080900	(-)	6128201	6128221	Sb.Prom00018745	19	(-)	RTX430.nov10G4986.1
chromosome_4	6239816	SbiRTX430.04G082000	(-)	6238984	6239000	Sb.Prom00018746	16	(+)	RTX430.Lnc01G4299.1
chromosome_4	6239816	SbiRTX430.04G082000	(-)	6238984	6239000	Sb.Prom00018747	16	(+)	RTX430.Lnc01G4299.2
chromosome_4	6239816	SbiRTX430.04G082000	(-)	6238984	6239000	Sb.Prom00018748	16	(+)	RTX430.Lnc01G4299.3
chromosome_4	6239816	SbiRTX430.04G082000	(-)	6238984	6239000	Sb.Prom00018749	16	(+)	RTX430.Lnc01G4299.4
chromosome_4	6239816	SbiRTX430.04G082000	(-)	6238984	6239000	Sb.Prom00018750	16	(+)	RTX430.Lnc01G4299.8
chromosome_4	6239816	SbiRTX430.04G082000	(-)	6238983	6239000	Sb.Prom00018751	17	(+)	RTX430.Lnc02G8976.1
chromosome_4	6239816	SbiRTX430.04G082000	(-)	6238983	6239000	Sb.Prom00018752	17	(+)	RTX430.Lnc02G10584.1
chromosome_4	6239816	SbiRTX430.04G082000	(-)	6238983	6239000	Sb.Prom00018753	17	(+)	RTX430.Lnc02G10584.2
chromosome_4	6239816	SbiRTX430.04G082000	(-)	6238983	6239000	Sb.Prom00018754	17	(+)	RTX430.Lnc02G10584.3
chromosome_4	6239816	SbiRTX430.04G082000	(-)	6238983	6239000	Sb.Prom00018755	17	(+)	RTX430.Lnc02G10584.4
chromosome_4	6239816	SbiRTX430.04G082000	(-)	6239855	6239871	Sb.Prom00018756	16	(+)	RTX430.Lnc02G11139.1
chromosome_4	6239816	SbiRTX430.04G082000	(-)	6238983	6239000	Sb.Prom00018757	17	(+)	RTX430.Lnc05G23867.1
chromosome_4	6239816	SbiRTX430.04G082000	(-)	6238983	6239000	Sb.Prom00018758	17	(+)	RTX430.Lnc09G33242.1
chromosome_4	6239816	SbiRTX430.04G082000	(-)	6238983	6239000	Sb.Prom00018759	17	(+)	RTX430.Lnc09G33242.2
chromosome_4	6443307	SbiRTX430.04G083200	(+)	6442878	6442897	Sb.Prom00018760	19	(-)	RTX430.Lnc02G10855.19
chromosome_4	6443307	SbiRTX430.04G083200	(+)	6442878	6442894	Sb.Prom00018761	16	(-)	RTX430.Lnc02G10855.19
chromosome_4	6443307	SbiRTX430.04G083200	(+)	6442882	6442898	Sb.Prom00018762	16	(-)	RTX430.Lnc02G10855.19
chromosome_4	6443307	SbiRTX430.04G083200	(+)	6442878	6442897	Sb.Prom00018763	19	(-)	RTX430.Lnc02G10855.20
chromosome_4	6443307	SbiRTX430.04G083200	(+)	6442878	6442894	Sb.Prom00018764	16	(-)	RTX430.Lnc02G10855.20
chromosome_4	6443307	SbiRTX430.04G083200	(+)	6442882	6442898	Sb.Prom00018765	16	(-)	RTX430.Lnc02G10855.20
chromosome_4	6443307	SbiRTX430.04G083200	(+)	6442876	6442893	Sb.Prom00018766	17	(-)	RTX430.Lnc03G16915.1
chromosome_4	6443307	SbiRTX430.04G083200	(+)	6442876	6442893	Sb.Prom00018767	17	(-)	RTX430.Lnc03G16915.2
chromosome_4	6443307	SbiRTX430.04G083200	(+)	6442879	6442896	Sb.Prom00018768	17	(-)	RTX430.Lnc04G20563.1
chromosome_4	6443307	SbiRTX430.04G083200	(+)	6442882	6442898	Sb.Prom00018769	16	(-)	RTX430.Lnc10G7113.2
chromosome_4	6452453	SbiRTX430.04G083300	(+)	6451881	6451898	Sb.Prom00018770	17	(-)	RTX430.Lnc01G964.1
chromosome_4	6452453	SbiRTX430.04G083300	(+)	6451881	6451898	Sb.Prom00018771	17	(-)	RTX430.Lnc01G964.2
chromosome_4	6452453	SbiRTX430.04G083300	(+)	6451881	6451898	Sb.Prom00018772	17	(-)	RTX430.Lnc01G964.3
chromosome_4	6452453	SbiRTX430.04G083300	(+)	6451881	6451898	Sb.Prom00018773	17	(-)	RTX430.Lnc01G964.4
chromosome_4	6452453	SbiRTX430.04G083300	(+)	6451881	6451898	Sb.Prom00018774	17	(-)	RTX430.Lnc01G964.5
chromosome_4	6452453	SbiRTX430.04G083300	(+)	6451881	6451898	Sb.Prom00018775	17	(-)	RTX430.Lnc01G964.6
chromosome_4	6452453	SbiRTX430.04G083300	(+)	6451881	6451898	Sb.Prom00018776	17	(-)	RTX430.Lnc01G964.7
chromosome_4	6452453	SbiRTX430.04G083300	(+)	6451881	6451898	Sb.Prom00018777	17	(-)	RTX430.Lnc01G964.8
chromosome_4	6452453	SbiRTX430.04G083300	(+)	6451881	6451898	Sb.Prom00018778	17	(-)	RTX430.Lnc01G964.9
chromosome_4	6452453	SbiRTX430.04G083300	(+)	6451881	6451898	Sb.Prom00018779	17	(-)	RTX430.Lnc01G964.10
chromosome_4	6452453	SbiRTX430.04G083300	(+)	6451881	6451898	Sb.Prom00018780	17	(-)	RTX430.Lnc01G964.11
chromosome_4	6452453	SbiRTX430.04G083300	(+)	6451881	6451898	Sb.Prom00018781	17	(-)	RTX430.Lnc01G964.12
chromosome_4	6452453	SbiRTX430.04G083300	(+)	6451881	6451898	Sb.Prom00018782	17	(-)	RTX430.Lnc01G964.13
chromosome_4	6452453	SbiRTX430.04G083300	(+)	6451881	6451898	Sb.Prom00018783	17	(-)	RTX430.Lnc01G964.14
chromosome_4	6452453	SbiRTX430.04G083300	(+)	6451881	6451898	Sb.Prom00018784	17	(-)	RTX430.Lnc01G964.15
chromosome_4	6452453	SbiRTX430.04G083300	(+)	6451881	6451898	Sb.Prom00018785	17	(-)	RTX430.Lnc01G964.16
chromosome_4	6452453	SbiRTX430.04G083300	(+)	6451884	6451900	Sb.Prom00018786	16	(-)	RTX430.Lnc01G4437.1
chromosome_4	6452453	SbiRTX430.04G083300	(+)	6451884	6451905	Sb.Prom00018787	21	(-)	RTX430.Lnc01G4437.1
chromosome_4	6452453	SbiRTX430.04G083300	(+)	6451881	6451910	Sb.Prom00018788	28	(-)	RTX430.Lnc01G4437.1
chromosome_4	6452453	SbiRTX430.04G083300	(+)	6451887	6451915	Sb.Prom00018789	27	(-)	RTX430.Lnc01G4437.1
chromosome_4	6452453	SbiRTX430.04G083300	(+)	6451892	6451917	Sb.Prom00018790	24	(-)	RTX430.Lnc01G4437.1
chromosome_4	6452453	SbiRTX430.04G083300	(+)	6451897	6451917	Sb.Prom00018791	19	(-)	RTX430.Lnc01G4437.1
chromosome_4	6452453	SbiRTX430.04G083300	(+)	6451884	6451903	Sb.Prom00018792	19	(-)	RTX430.Lnc01G5807.1
chromosome_4	6452453	SbiRTX430.04G083300	(+)	6451882	6451908	Sb.Prom00018793	26	(-)	RTX430.Lnc01G5807.1
chromosome_4	6452453	SbiRTX430.04G083300	(+)	6451889	6451913	Sb.Prom00018794	24	(-)	RTX430.Lnc01G5807.1
chromosome_4	6452453	SbiRTX430.04G083300	(+)	6451894	6451917	Sb.Prom00018795	23	(-)	RTX430.Lnc01G5807.1
chromosome_4	6452453	SbiRTX430.04G083300	(+)	6451899	6451917	Sb.Prom00018796	18	(-)	RTX430.Lnc01G5807.1
chromosome_4	6452453	SbiRTX430.04G083300	(+)	6451884	6451900	Sb.Prom00018797	16	(-)	RTX430.Lnc02G11660.1
chromosome_4	6452453	SbiRTX430.04G083300	(+)	6451884	6451907	Sb.Prom00018798	22	(-)	RTX430.Lnc02G11660.1
chromosome_4	6452453	SbiRTX430.04G083300	(+)	6451888	6451912	Sb.Prom00018799	23	(-)	RTX430.Lnc02G11660.1
chromosome_4	6452453	SbiRTX430.04G083300	(+)	6451893	6451918	Sb.Prom00018800	24	(-)	RTX430.Lnc02G11660.1
chromosome_4	6452453	SbiRTX430.04G083300	(+)	6451898	6451917	Sb.Prom00018801	19	(-)	RTX430.Lnc02G11660.1
chromosome_4	6452453	SbiRTX430.04G083300	(+)	6451884	6451900	Sb.Prom00018802	16	(-)	RTX430.Lnc02G11660.2
chromosome_4	6452453	SbiRTX430.04G083300	(+)	6451884	6451907	Sb.Prom00018803	22	(-)	RTX430.Lnc02G11660.2
chromosome_4	6452453	SbiRTX430.04G083300	(+)	6451888	6451912	Sb.Prom00018804	23	(-)	RTX430.Lnc02G11660.2
chromosome_4	6452453	SbiRTX430.04G083300	(+)	6451893	6451918	Sb.Prom00018805	24	(-)	RTX430.Lnc02G11660.2
chromosome_4	6452453	SbiRTX430.04G083300	(+)	6451898	6451917	Sb.Prom00018806	19	(-)	RTX430.Lnc02G11660.2
chromosome_4	6452453	SbiRTX430.04G083300	(+)	6451884	6451900	Sb.Prom00018807	16	(-)	RTX430.Lnc02G11660.3
chromosome_4	6452453	SbiRTX430.04G083300	(+)	6451884	6451907	Sb.Prom00018808	22	(-)	RTX430.Lnc02G11660.3
chromosome_4	6452453	SbiRTX430.04G083300	(+)	6451888	6451912	Sb.Prom00018809	23	(-)	RTX430.Lnc02G11660.3
chromosome_4	6452453	SbiRTX430.04G083300	(+)	6451893	6451918	Sb.Prom00018810	24	(-)	RTX430.Lnc02G11660.3
chromosome_4	6452453	SbiRTX430.04G083300	(+)	6451898	6451917	Sb.Prom00018811	19	(-)	RTX430.Lnc02G11660.3
chromosome_4	6452453	SbiRTX430.04G083300	(+)	6451887	6451903	Sb.Prom00018812	16	(-)	RTX430.Lnc03G14849.2
chromosome_4	6452453	SbiRTX430.04G083300	(+)	6451888	6451908	Sb.Prom00018813	19	(-)	RTX430.Lnc03G14849.2
chromosome_4	6452453	SbiRTX430.04G083300	(+)	6451893	6451913	Sb.Prom00018814	19	(-)	RTX430.Lnc03G14849.2
chromosome_4	6452453	SbiRTX430.04G083300	(+)	6451903	6451919	Sb.Prom00018815	16	(-)	RTX430.Lnc03G15758.2
chromosome_4	6452453	SbiRTX430.04G083300	(+)	6451884	6451905	Sb.Prom00018816	20	(-)	RTX430.Lnc04G21724.2
chromosome_4	6452453	SbiRTX430.04G083300	(+)	6451889	6451910	Sb.Prom00018817	20	(-)	RTX430.Lnc04G21724.2
chromosome_4	6452453	SbiRTX430.04G083300	(+)	6451894	6451915	Sb.Prom00018818	20	(-)	RTX430.Lnc04G21724.2
chromosome_4	6452453	SbiRTX430.04G083300	(+)	6451899	6451919	Sb.Prom00018819	19	(-)	RTX430.Lnc04G21724.2
chromosome_4	6452453	SbiRTX430.04G083300	(+)	6451884	6451905	Sb.Prom00018820	20	(-)	RTX430.Lnc04G21724.3
chromosome_4	6452453	SbiRTX430.04G083300	(+)	6451889	6451910	Sb.Prom00018821	20	(-)	RTX430.Lnc04G21724.3
chromosome_4	6452453	SbiRTX430.04G083300	(+)	6451894	6451915	Sb.Prom00018822	20	(-)	RTX430.Lnc04G21724.3
chromosome_4	6452453	SbiRTX430.04G083300	(+)	6451899	6451919	Sb.Prom00018823	19	(-)	RTX430.Lnc04G21724.3
chromosome_4	6452453	SbiRTX430.04G083300	(+)	6451884	6451905	Sb.Prom00018824	20	(-)	RTX430.Lnc04G21724.4
chromosome_4	6452453	SbiRTX430.04G083300	(+)	6451889	6451910	Sb.Prom00018825	20	(-)	RTX430.Lnc04G21724.4
chromosome_4	6452453	SbiRTX430.04G083300	(+)	6451894	6451915	Sb.Prom00018826	20	(-)	RTX430.Lnc04G21724.4
chromosome_4	6452453	SbiRTX430.04G083300	(+)	6451899	6451919	Sb.Prom00018827	19	(-)	RTX430.Lnc04G21724.4
chromosome_4	6452453	SbiRTX430.04G083300	(+)	6451884	6451905	Sb.Prom00018828	20	(-)	RTX430.Lnc04G21724.5
chromosome_4	6452453	SbiRTX430.04G083300	(+)	6451889	6451910	Sb.Prom00018829	20	(-)	RTX430.Lnc04G21724.5
chromosome_4	6452453	SbiRTX430.04G083300	(+)	6451894	6451915	Sb.Prom00018830	20	(-)	RTX430.Lnc04G21724.5
chromosome_4	6452453	SbiRTX430.04G083300	(+)	6451899	6451919	Sb.Prom00018831	19	(-)	RTX430.Lnc04G21724.5
chromosome_4	6452453	SbiRTX430.04G083300	(+)	6451884	6451905	Sb.Prom00018832	20	(-)	RTX430.Lnc04G21724.6
chromosome_4	6452453	SbiRTX430.04G083300	(+)	6451889	6451910	Sb.Prom00018833	20	(-)	RTX430.Lnc04G21724.6
chromosome_4	6452453	SbiRTX430.04G083300	(+)	6451894	6451915	Sb.Prom00018834	20	(-)	RTX430.Lnc04G21724.6
chromosome_4	6452453	SbiRTX430.04G083300	(+)	6451899	6451919	Sb.Prom00018835	19	(-)	RTX430.Lnc04G21724.6
chromosome_4	6452453	SbiRTX430.04G083300	(+)	6451884	6451905	Sb.Prom00018836	20	(-)	RTX430.Lnc04G21724.7
chromosome_4	6452453	SbiRTX430.04G083300	(+)	6451889	6451910	Sb.Prom00018837	20	(-)	RTX430.Lnc04G21724.7
chromosome_4	6452453	SbiRTX430.04G083300	(+)	6451894	6451915	Sb.Prom00018838	20	(-)	RTX430.Lnc04G21724.7
chromosome_4	6452453	SbiRTX430.04G083300	(+)	6451899	6451919	Sb.Prom00018839	19	(-)	RTX430.Lnc04G21724.7
chromosome_4	6452453	SbiRTX430.04G083300	(+)	6451884	6451905	Sb.Prom00018840	20	(-)	RTX430.Lnc04G21724.8
chromosome_4	6452453	SbiRTX430.04G083300	(+)	6451889	6451910	Sb.Prom00018841	20	(-)	RTX430.Lnc04G21724.8
chromosome_4	6452453	SbiRTX430.04G083300	(+)	6451894	6451915	Sb.Prom00018842	20	(-)	RTX430.Lnc04G21724.8
chromosome_4	6452453	SbiRTX430.04G083300	(+)	6451899	6451919	Sb.Prom00018843	19	(-)	RTX430.Lnc04G21724.8
chromosome_4	6452453	SbiRTX430.04G083300	(+)	6451884	6451905	Sb.Prom00018844	20	(-)	RTX430.Lnc04G21724.9
chromosome_4	6452453	SbiRTX430.04G083300	(+)	6451889	6451910	Sb.Prom00018845	20	(-)	RTX430.Lnc04G21724.9
chromosome_4	6452453	SbiRTX430.04G083300	(+)	6451894	6451915	Sb.Prom00018846	20	(-)	RTX430.Lnc04G21724.9
chromosome_4	6452453	SbiRTX430.04G083300	(+)	6451899	6451919	Sb.Prom00018847	19	(-)	RTX430.Lnc04G21724.9
chromosome_4	6452453	SbiRTX430.04G083300	(+)	6451884	6451905	Sb.Prom00018848	20	(-)	RTX430.Lnc04G21724.10
chromosome_4	6452453	SbiRTX430.04G083300	(+)	6451889	6451910	Sb.Prom00018849	20	(-)	RTX430.Lnc04G21724.10
chromosome_4	6452453	SbiRTX430.04G083300	(+)	6451894	6451915	Sb.Prom00018850	20	(-)	RTX430.Lnc04G21724.10
chromosome_4	6452453	SbiRTX430.04G083300	(+)	6451899	6451919	Sb.Prom00018851	19	(-)	RTX430.Lnc04G21724.10
chromosome_4	6452453	SbiRTX430.04G083300	(+)	6451884	6451905	Sb.Prom00018852	20	(-)	RTX430.Lnc04G21724.12
chromosome_4	6452453	SbiRTX430.04G083300	(+)	6451889	6451910	Sb.Prom00018853	20	(-)	RTX430.Lnc04G21724.12
chromosome_4	6452453	SbiRTX430.04G083300	(+)	6451894	6451915	Sb.Prom00018854	20	(-)	RTX430.Lnc04G21724.12
chromosome_4	6452453	SbiRTX430.04G083300	(+)	6451899	6451919	Sb.Prom00018855	19	(-)	RTX430.Lnc04G21724.12
chromosome_4	6452453	SbiRTX430.04G083300	(+)	6451884	6451905	Sb.Prom00018856	20	(-)	RTX430.Lnc04G21724.13
chromosome_4	6452453	SbiRTX430.04G083300	(+)	6451889	6451910	Sb.Prom00018857	20	(-)	RTX430.Lnc04G21724.13
chromosome_4	6452453	SbiRTX430.04G083300	(+)	6451894	6451915	Sb.Prom00018858	20	(-)	RTX430.Lnc04G21724.13
chromosome_4	6452453	SbiRTX430.04G083300	(+)	6451899	6451919	Sb.Prom00018859	19	(-)	RTX430.Lnc04G21724.13
chromosome_4	6452453	SbiRTX430.04G083300	(+)	6451884	6451905	Sb.Prom00018860	20	(-)	RTX430.Lnc04G21724.15
chromosome_4	6452453	SbiRTX430.04G083300	(+)	6451889	6451910	Sb.Prom00018861	20	(-)	RTX430.Lnc04G21724.15
chromosome_4	6452453	SbiRTX430.04G083300	(+)	6451894	6451915	Sb.Prom00018862	20	(-)	RTX430.Lnc04G21724.15
chromosome_4	6452453	SbiRTX430.04G083300	(+)	6451899	6451919	Sb.Prom00018863	19	(-)	RTX430.Lnc04G21724.15
chromosome_4	6452453	SbiRTX430.04G083300	(+)	6451882	6451905	Sb.Prom00018864	22	(-)	RTX430.Lnc05G23044.1
chromosome_4	6452453	SbiRTX430.04G083300	(+)	6451889	6451910	Sb.Prom00018865	20	(-)	RTX430.Lnc05G23044.1
chromosome_4	6452453	SbiRTX430.04G083300	(+)	6451894	6451915	Sb.Prom00018866	20	(-)	RTX430.Lnc05G23044.1
chromosome_4	6452453	SbiRTX430.04G083300	(+)	6451885	6451906	Sb.Prom00018867	20	(-)	RTX430.Lnc05G23044.1
chromosome_4	6452453	SbiRTX430.04G083300	(+)	6451890	6451911	Sb.Prom00018868	20	(-)	RTX430.Lnc05G23044.1
chromosome_4	6452453	SbiRTX430.04G083300	(+)	6451895	6451916	Sb.Prom00018869	20	(-)	RTX430.Lnc05G23044.1
chromosome_4	6452453	SbiRTX430.04G083300	(+)	6451884	6451907	Sb.Prom00018870	22	(-)	RTX430.Lnc06G27162.1
chromosome_4	6452453	SbiRTX430.04G083300	(+)	6451885	6451912	Sb.Prom00018871	26	(-)	RTX430.Lnc06G27162.1
chromosome_4	6452453	SbiRTX430.04G083300	(+)	6451890	6451919	Sb.Prom00018872	28	(-)	RTX430.Lnc06G27162.1
chromosome_4	6452453	SbiRTX430.04G083300	(+)	6451887	6451909	Sb.Prom00018873	21	(-)	RTX430.Lnc06G27162.1
chromosome_4	6452453	SbiRTX430.04G083300	(+)	6451895	6451917	Sb.Prom00018874	21	(-)	RTX430.Lnc06G27162.1
chromosome_4	6452453	SbiRTX430.04G083300	(+)	6451892	6451914	Sb.Prom00018875	21	(-)	RTX430.Lnc06G27162.1
chromosome_4	6452453	SbiRTX430.04G083300	(+)	6451897	6451917	Sb.Prom00018876	19	(-)	RTX430.Lnc06G27162.1
chromosome_4	6452453	SbiRTX430.04G083300	(+)	6451884	6451900	Sb.Prom00018877	16	(-)	RTX430.Lnc06G27162.2
chromosome_4	6452453	SbiRTX430.04G083300	(+)	6451885	6451907	Sb.Prom00018878	21	(-)	RTX430.Lnc06G27162.2
chromosome_4	6452453	SbiRTX430.04G083300	(+)	6451890	6451912	Sb.Prom00018879	21	(-)	RTX430.Lnc06G27162.2
chromosome_4	6452453	SbiRTX430.04G083300	(+)	6451887	6451910	Sb.Prom00018880	22	(-)	RTX430.Lnc06G27162.2
chromosome_4	6452453	SbiRTX430.04G083300	(+)	6451895	6451918	Sb.Prom00018881	22	(-)	RTX430.Lnc06G27162.2
chromosome_4	6452453	SbiRTX430.04G083300	(+)	6451892	6451915	Sb.Prom00018882	22	(-)	RTX430.Lnc06G27162.2
chromosome_4	6452453	SbiRTX430.04G083300	(+)	6451897	6451917	Sb.Prom00018883	19	(-)	RTX430.Lnc06G27162.2
chromosome_4	6452453	SbiRTX430.04G083300	(+)	6451883	6451906	Sb.Prom00018884	22	(-)	RTX430.Lnc07G27402.1
chromosome_4	6452453	SbiRTX430.04G083300	(+)	6451881	6451904	Sb.Prom00018885	22	(-)	RTX430.Lnc07G27402.1
chromosome_4	6452453	SbiRTX430.04G083300	(+)	6451889	6451911	Sb.Prom00018886	21	(-)	RTX430.Lnc07G27402.1
chromosome_4	6452453	SbiRTX430.04G083300	(+)	6451887	6451909	Sb.Prom00018887	21	(-)	RTX430.Lnc07G27402.1
chromosome_4	6452453	SbiRTX430.04G083300	(+)	6451894	6451916	Sb.Prom00018888	21	(-)	RTX430.Lnc07G27402.1
chromosome_4	6452453	SbiRTX430.04G083300	(+)	6451892	6451914	Sb.Prom00018889	21	(-)	RTX430.Lnc07G27402.1
chromosome_4	6452453	SbiRTX430.04G083300	(+)	6451897	6451917	Sb.Prom00018890	19	(-)	RTX430.Lnc07G27402.1
chromosome_4	6452453	SbiRTX430.04G083300	(+)	6451886	6451906	Sb.Prom00018891	19	(-)	RTX430.Lnc07G27402.1
chromosome_4	6452453	SbiRTX430.04G083300	(+)	6451884	6451904	Sb.Prom00018892	19	(-)	RTX430.Lnc07G27402.1
chromosome_4	6452453	SbiRTX430.04G083300	(+)	6451891	6451911	Sb.Prom00018893	19	(-)	RTX430.Lnc07G27402.1
chromosome_4	6452453	SbiRTX430.04G083300	(+)	6451888	6451909	Sb.Prom00018894	20	(-)	RTX430.Lnc07G27402.1
chromosome_4	6452453	SbiRTX430.04G083300	(+)	6451896	6451916	Sb.Prom00018895	19	(-)	RTX430.Lnc07G27402.1
chromosome_4	6452453	SbiRTX430.04G083300	(+)	6451893	6451914	Sb.Prom00018896	20	(-)	RTX430.Lnc07G27402.1
chromosome_4	6452453	SbiRTX430.04G083300	(+)	6451901	6451917	Sb.Prom00018897	16	(-)	RTX430.Lnc07G27402.1
chromosome_4	6452453	SbiRTX430.04G083300	(+)	6451883	6451906	Sb.Prom00018898	22	(-)	RTX430.Lnc07G27402.2
chromosome_4	6452453	SbiRTX430.04G083300	(+)	6451881	6451904	Sb.Prom00018899	22	(-)	RTX430.Lnc07G27402.2
chromosome_4	6452453	SbiRTX430.04G083300	(+)	6451889	6451911	Sb.Prom00018900	21	(-)	RTX430.Lnc07G27402.2
chromosome_4	6452453	SbiRTX430.04G083300	(+)	6451887	6451909	Sb.Prom00018901	21	(-)	RTX430.Lnc07G27402.2
chromosome_4	6452453	SbiRTX430.04G083300	(+)	6451894	6451916	Sb.Prom00018902	21	(-)	RTX430.Lnc07G27402.2
chromosome_4	6452453	SbiRTX430.04G083300	(+)	6451892	6451914	Sb.Prom00018903	21	(-)	RTX430.Lnc07G27402.2
chromosome_4	6452453	SbiRTX430.04G083300	(+)	6451897	6451917	Sb.Prom00018904	19	(-)	RTX430.Lnc07G27402.2
chromosome_4	6452453	SbiRTX430.04G083300	(+)	6451886	6451906	Sb.Prom00018905	19	(-)	RTX430.Lnc07G27402.2
chromosome_4	6452453	SbiRTX430.04G083300	(+)	6451884	6451904	Sb.Prom00018906	19	(-)	RTX430.Lnc07G27402.2
chromosome_4	6452453	SbiRTX430.04G083300	(+)	6451891	6451911	Sb.Prom00018907	19	(-)	RTX430.Lnc07G27402.2
chromosome_4	6452453	SbiRTX430.04G083300	(+)	6451888	6451909	Sb.Prom00018908	20	(-)	RTX430.Lnc07G27402.2
chromosome_4	6452453	SbiRTX430.04G083300	(+)	6451896	6451916	Sb.Prom00018909	19	(-)	RTX430.Lnc07G27402.2
chromosome_4	6452453	SbiRTX430.04G083300	(+)	6451893	6451914	Sb.Prom00018910	20	(-)	RTX430.Lnc07G27402.2
chromosome_4	6452453	SbiRTX430.04G083300	(+)	6451901	6451917	Sb.Prom00018911	16	(-)	RTX430.Lnc07G27402.2
chromosome_4	6452453	SbiRTX430.04G083300	(+)	6451883	6451906	Sb.Prom00018912	22	(-)	RTX430.Lnc07G27402.3
chromosome_4	6452453	SbiRTX430.04G083300	(+)	6451881	6451904	Sb.Prom00018913	22	(-)	RTX430.Lnc07G27402.3
chromosome_4	6452453	SbiRTX430.04G083300	(+)	6451889	6451911	Sb.Prom00018914	21	(-)	RTX430.Lnc07G27402.3
chromosome_4	6452453	SbiRTX430.04G083300	(+)	6451887	6451909	Sb.Prom00018915	21	(-)	RTX430.Lnc07G27402.3
chromosome_4	6452453	SbiRTX430.04G083300	(+)	6451894	6451916	Sb.Prom00018916	21	(-)	RTX430.Lnc07G27402.3
chromosome_4	6452453	SbiRTX430.04G083300	(+)	6451892	6451914	Sb.Prom00018917	21	(-)	RTX430.Lnc07G27402.3
chromosome_4	6452453	SbiRTX430.04G083300	(+)	6451897	6451917	Sb.Prom00018918	19	(-)	RTX430.Lnc07G27402.3
chromosome_4	6452453	SbiRTX430.04G083300	(+)	6451886	6451906	Sb.Prom00018919	19	(-)	RTX430.Lnc07G27402.3
chromosome_4	6452453	SbiRTX430.04G083300	(+)	6451884	6451904	Sb.Prom00018920	19	(-)	RTX430.Lnc07G27402.3
chromosome_4	6452453	SbiRTX430.04G083300	(+)	6451891	6451911	Sb.Prom00018921	19	(-)	RTX430.Lnc07G27402.3
chromosome_4	6452453	SbiRTX430.04G083300	(+)	6451888	6451909	Sb.Prom00018922	20	(-)	RTX430.Lnc07G27402.3
chromosome_4	6452453	SbiRTX430.04G083300	(+)	6451896	6451916	Sb.Prom00018923	19	(-)	RTX430.Lnc07G27402.3
chromosome_4	6452453	SbiRTX430.04G083300	(+)	6451893	6451914	Sb.Prom00018924	20	(-)	RTX430.Lnc07G27402.3
chromosome_4	6452453	SbiRTX430.04G083300	(+)	6451901	6451917	Sb.Prom00018925	16	(-)	RTX430.Lnc07G27402.3
chromosome_4	6452453	SbiRTX430.04G083300	(+)	6451881	6451897	Sb.Prom00018926	16	(-)	RTX430.Lnc07G28037.14
chromosome_4	6452453	SbiRTX430.04G083300	(+)	6451884	6451905	Sb.Prom00018927	20	(-)	RTX430.Lnc09G33239.1
chromosome_4	6452453	SbiRTX430.04G083300	(+)	6451882	6451903	Sb.Prom00018928	20	(-)	RTX430.Lnc09G33239.1
chromosome_4	6452453	SbiRTX430.04G083300	(+)	6451888	6451910	Sb.Prom00018929	21	(-)	RTX430.Lnc09G33239.1
chromosome_4	6452453	SbiRTX430.04G083300	(+)	6451893	6451915	Sb.Prom00018930	21	(-)	RTX430.Lnc09G33239.1
chromosome_4	6452453	SbiRTX430.04G083300	(+)	6451898	6451919	Sb.Prom00018931	20	(-)	RTX430.Lnc09G33239.1
chromosome_4	6452453	SbiRTX430.04G083300	(+)	6451881	6451897	Sb.Prom00018932	16	(-)	RTX430.nov03G9493.1
chromosome_4	6452453	SbiRTX430.04G083300	(+)	6451884	6451900	Sb.Prom00018933	16	(-)	RTX430.nov05G15765.21
chromosome_4	6452453	SbiRTX430.04G083300	(+)	6451889	6451905	Sb.Prom00018934	16	(-)	RTX430.nov05G15765.21
chromosome_4	6452453	SbiRTX430.04G083300	(+)	6451894	6451910	Sb.Prom00018935	16	(-)	RTX430.nov05G15765.21
chromosome_4	6452453	SbiRTX430.04G083300	(+)	6451899	6451915	Sb.Prom00018936	16	(-)	RTX430.nov05G15765.21
chromosome_4	6452453	SbiRTX430.04G083300	(+)	6451887	6451908	Sb.Prom00018937	20	(-)	RTX430.nov10G4266.1
chromosome_4	6452453	SbiRTX430.04G083300	(+)	6451884	6451904	Sb.Prom00018938	19	(-)	RTX430.nov10G4266.1
chromosome_4	6452453	SbiRTX430.04G083300	(+)	6451892	6451913	Sb.Prom00018939	20	(-)	RTX430.nov10G4266.1
chromosome_4	6452453	SbiRTX430.04G083300	(+)	6451888	6451909	Sb.Prom00018940	20	(-)	RTX430.nov10G4266.1
chromosome_4	6452453	SbiRTX430.04G083300	(+)	6451897	6451917	Sb.Prom00018941	19	(-)	RTX430.nov10G4266.1
chromosome_4	6452453	SbiRTX430.04G083300	(+)	6451893	6451914	Sb.Prom00018942	20	(-)	RTX430.nov10G4266.1
chromosome_4	6452453	SbiRTX430.04G083300	(+)	6451882	6451899	Sb.Prom00018943	17	(-)	RTX430.nov10G5292.1
chromosome_4	6452453	SbiRTX430.04G083300	(+)	6451882	6451899	Sb.Prom00018944	17	(-)	RTX430.nov10G5292.2
chromosome_4	6452453	SbiRTX430.04G083300	(+)	6451882	6451899	Sb.Prom00018945	17	(-)	RTX430.nov10G5292.3
chromosome_4	6452453	SbiRTX430.04G083300	(+)	6451882	6451899	Sb.Prom00018946	17	(-)	RTX430.nov10G5292.4
chromosome_4	6457526	SbiRTX430.04G083500	(+)	6457726	6457747	Sb.Prom00018947	20	(-)	RTX430.Lnc01G810.2
chromosome_4	6457526	SbiRTX430.04G083500	(+)	6457726	6457746	Sb.Prom00018948	19	(-)	RTX430.Lnc01G810.2
chromosome_4	6457526	SbiRTX430.04G083500	(+)	6457726	6457748	Sb.Prom00018949	21	(-)	RTX430.Lnc01G5512.1
chromosome_4	6457526	SbiRTX430.04G083500	(+)	6457726	6457746	Sb.Prom00018950	19	(-)	RTX430.Lnc04G18714.1
chromosome_4	6457526	SbiRTX430.04G083500	(+)	6457726	6457748	Sb.Prom00018951	22	(-)	RTX430.Lnc04G18714.1
chromosome_4	6457526	SbiRTX430.04G083500	(+)	6457726	6457746	Sb.Prom00018952	19	(-)	RTX430.Lnc04G18714.3
chromosome_4	6457526	SbiRTX430.04G083500	(+)	6457726	6457748	Sb.Prom00018953	22	(-)	RTX430.Lnc04G18714.3
chromosome_4	6457526	SbiRTX430.04G083500	(+)	6457726	6457746	Sb.Prom00018954	19	(-)	RTX430.Lnc04G18714.4
chromosome_4	6457526	SbiRTX430.04G083500	(+)	6457726	6457748	Sb.Prom00018955	22	(-)	RTX430.Lnc04G18714.4
chromosome_4	6457526	SbiRTX430.04G083500	(+)	6457726	6457746	Sb.Prom00018956	19	(-)	RTX430.Lnc04G19106.1
chromosome_4	6457526	SbiRTX430.04G083500	(+)	6457726	6457748	Sb.Prom00018957	21	(-)	RTX430.Lnc04G19106.1
chromosome_4	6457526	SbiRTX430.04G083500	(+)	6457726	6457746	Sb.Prom00018958	19	(-)	RTX430.Lnc04G19106.1
chromosome_4	6457526	SbiRTX430.04G083500	(+)	6457726	6457742	Sb.Prom00018959	16	(-)	RTX430.Lnc08G29915.1
chromosome_4	6457526	SbiRTX430.04G083500	(+)	6457726	6457746	Sb.Prom00018960	19	(-)	RTX430.Lnc10G5818.1
chromosome_4	6457526	SbiRTX430.04G083500	(+)	6457726	6457748	Sb.Prom00018961	21	(-)	RTX430.Lnc10G5818.1
chromosome_4	6457526	SbiRTX430.04G083500	(+)	6457726	6457748	Sb.Prom00018962	21	(-)	RTX430.Lnc10G5818.1
chromosome_4	6457526	SbiRTX430.04G083500	(+)	6457726	6457748	Sb.Prom00018963	21	(-)	RTX430.nov04G14834.1
chromosome_4	6457526	SbiRTX430.04G083500	(+)	6457726	6457746	Sb.Prom00018964	19	(-)	RTX430.nov04G14834.1
chromosome_4	6457526	SbiRTX430.04G083500	(+)	6457726	6457746	Sb.Prom00018965	19	(-)	RTX430.nov10G4986.1
chromosome_4	6457526	SbiRTX430.04G083500	(+)	6457726	6457748	Sb.Prom00018966	21	(-)	RTX430.nov10G4986.1
chromosome_4	6457526	SbiRTX430.04G083500	(+)	6457726	6457748	Sb.Prom00018967	21	(-)	RTX430.nov10G4986.1
chromosome_4	6457526	SbiRTX430.04G083500	(+)	6457726	6457748	Sb.Prom00018968	21	(-)	RTX430.nov10G4986.1
chromosome_4	6469176	SbiRTX430.04G083700	(+)	6468201	6468220	Sb.Prom00018969	19	(+)	RTX430.Lnc08G31381.1
chromosome_4	6469176	SbiRTX430.04G083700	(+)	6468201	6468220	Sb.Prom00018970	19	(+)	RTX430.Lnc10G7831.1
chromosome_4	6722724	SbiRTX430.04G086800	(+)	6722316	6722332	Sb.Prom00018971	16	(-)	RTX430.Lnc02G8996.1
chromosome_4	6722724	SbiRTX430.04G086800	(+)	6722316	6722332	Sb.Prom00018972	16	(-)	RTX430.Lnc02G8996.2
chromosome_4	6731946	SbiRTX430.04G086900	(+)	6732110	6732130	Sb.Prom00018973	19	(-)	RTX430.Lnc02G11302.2
chromosome_4	6731946	SbiRTX430.04G086900	(+)	6732124	6732144	Sb.Prom00018974	19	(-)	RTX430.Lnc03G15758.2
chromosome_4	6731946	SbiRTX430.04G086900	(+)	6732121	6732141	Sb.Prom00018975	19	(-)	RTX430.Lnc03G15758.2
chromosome_4	6731946	SbiRTX430.04G086900	(+)	6732110	6732127	Sb.Prom00018976	17	(-)	RTX430.Lnc04G18795.2
chromosome_4	6731946	SbiRTX430.04G086900	(+)	6732109	6732131	Sb.Prom00018977	21	(-)	RTX430.Lnc04G18860.2
chromosome_4	6731946	SbiRTX430.04G086900	(+)	6732107	6732127	Sb.Prom00018978	19	(-)	RTX430.Lnc04G18860.2
chromosome_4	6731946	SbiRTX430.04G086900	(+)	6732110	6732127	Sb.Prom00018979	17	(-)	RTX430.Lnc04G18860.2
chromosome_4	6731946	SbiRTX430.04G086900	(+)	6732109	6732126	Sb.Prom00018980	17	(-)	RTX430.Lnc05G22070.1
chromosome_4	6731946	SbiRTX430.04G086900	(+)	6732109	6732129	Sb.Prom00018981	19	(-)	RTX430.Lnc05G22070.1
chromosome_4	6731946	SbiRTX430.04G086900	(+)	6732107	6732127	Sb.Prom00018982	19	(-)	RTX430.Lnc05G22070.1
chromosome_4	6731946	SbiRTX430.04G086900	(+)	6732109	6732126	Sb.Prom00018983	17	(-)	RTX430.Lnc05G22070.2
chromosome_4	6731946	SbiRTX430.04G086900	(+)	6732109	6732129	Sb.Prom00018984	19	(-)	RTX430.Lnc05G22070.2
chromosome_4	6731946	SbiRTX430.04G086900	(+)	6732107	6732127	Sb.Prom00018985	19	(-)	RTX430.Lnc05G22070.2
chromosome_4	6731946	SbiRTX430.04G086900	(+)	6732109	6732126	Sb.Prom00018986	17	(-)	RTX430.Lnc05G22070.3
chromosome_4	6731946	SbiRTX430.04G086900	(+)	6732109	6732129	Sb.Prom00018987	19	(-)	RTX430.Lnc05G22070.3
chromosome_4	6731946	SbiRTX430.04G086900	(+)	6732107	6732127	Sb.Prom00018988	19	(-)	RTX430.Lnc05G22070.3
chromosome_4	6731946	SbiRTX430.04G086900	(+)	6732109	6732126	Sb.Prom00018989	17	(-)	RTX430.Lnc05G22070.5
chromosome_4	6731946	SbiRTX430.04G086900	(+)	6732109	6732129	Sb.Prom00018990	19	(-)	RTX430.Lnc05G22070.5
chromosome_4	6731946	SbiRTX430.04G086900	(+)	6732107	6732127	Sb.Prom00018991	19	(-)	RTX430.Lnc05G22070.5
chromosome_4	6731946	SbiRTX430.04G086900	(+)	6732107	6732125	Sb.Prom00018992	18	(-)	RTX430.Lnc05G22939.2
chromosome_4	6731946	SbiRTX430.04G086900	(+)	6732107	6732127	Sb.Prom00018993	19	(-)	RTX430.Lnc05G22939.2
chromosome_4	6731946	SbiRTX430.04G086900	(+)	6732107	6732123	Sb.Prom00018994	16	(-)	RTX430.Lnc06G24445.1
chromosome_4	6731946	SbiRTX430.04G086900	(+)	6732109	6732125	Sb.Prom00018995	16	(-)	RTX430.Lnc06G25943.1
chromosome_4	6731946	SbiRTX430.04G086900	(+)	6732109	6732129	Sb.Prom00018996	19	(-)	RTX430.Lnc06G26343.1
chromosome_4	6731946	SbiRTX430.04G086900	(+)	6732112	6732128	Sb.Prom00018997	16	(-)	RTX430.Lnc08G30351.1
chromosome_4	6731946	SbiRTX430.04G086900	(+)	6732109	6732129	Sb.Prom00018998	19	(-)	RTX430.Lnc09G33269.2
chromosome_4	6731946	SbiRTX430.04G086900	(+)	6732110	6732127	Sb.Prom00018999	17	(-)	RTX430.Lnc09G33269.2
chromosome_4	6731946	SbiRTX430.04G086900	(+)	6732122	6732138	Sb.Prom00019000	16	(-)	RTX430.Lnc10G5887.4
chromosome_4	6731946	SbiRTX430.04G086900	(+)	6732114	6732130	Sb.Prom00019001	16	(-)	RTX430.Lnc10G6810.1
chromosome_4	6731946	SbiRTX430.04G086900	(+)	6732124	6732140	Sb.Prom00019002	16	(-)	RTX430.Lnc10G8361.1
chromosome_4	6731946	SbiRTX430.04G086900	(+)	6732107	6732127	Sb.Prom00019003	19	(-)	RTX430.nov01G112.1
chromosome_4	6731946	SbiRTX430.04G086900	(+)	6732110	6732127	Sb.Prom00019004	17	(-)	RTX430.nov01G112.1
chromosome_4	6731946	SbiRTX430.04G086900	(+)	6732110	6732127	Sb.Prom00019005	17	(-)	RTX430.nov04G12844.2
chromosome_4	6731946	SbiRTX430.04G086900	(+)	6732110	6732127	Sb.Prom00019006	17	(-)	RTX430.nov04G12844.4
chromosome_4	6731946	SbiRTX430.04G086900	(+)	6732113	6732129	Sb.Prom00019007	16	(-)	RTX430.nov04G12989.2
chromosome_4	6731946	SbiRTX430.04G086900	(+)	6732113	6732129	Sb.Prom00019008	16	(-)	RTX430.nov04G12989.3
chromosome_4	6731946	SbiRTX430.04G086900	(+)	6732113	6732129	Sb.Prom00019009	16	(-)	RTX430.nov04G12989.4
chromosome_4	6731946	SbiRTX430.04G086900	(+)	6732113	6732129	Sb.Prom00019010	16	(-)	RTX430.nov04G12989.5
chromosome_4	6731946	SbiRTX430.04G086900	(+)	6732113	6732129	Sb.Prom00019011	16	(-)	RTX430.nov04G12989.6
chromosome_4	6731946	SbiRTX430.04G086900	(+)	6732110	6732131	Sb.Prom00019012	20	(-)	RTX430.nov04G13670.2
chromosome_4	6731946	SbiRTX430.04G086900	(+)	6732110	6732131	Sb.Prom00019013	20	(-)	RTX430.nov04G13670.3
chromosome_4	6731946	SbiRTX430.04G086900	(+)	6732111	6732127	Sb.Prom00019014	16	(-)	RTX430.nov07G20328.1
chromosome_4	6731946	SbiRTX430.04G086900	(+)	6732110	6732128	Sb.Prom00019015	18	(-)	RTX430.nov09G22656.2
chromosome_4	6760932	SbiRTX430.04G087200	(+)	6760909	6760929	Sb.Prom00019016	19	(+)	RTX430.Lnc01G816.1
chromosome_4	6760932	SbiRTX430.04G087200	(+)	6760909	6760931	Sb.Prom00019017	21	(+)	RTX430.Lnc02G10160.2
chromosome_4	6760932	SbiRTX430.04G087200	(+)	6760908	6760929	Sb.Prom00019018	20	(+)	RTX430.Lnc03G15758.2
chromosome_4	6760932	SbiRTX430.04G087200	(+)	6760907	6760927	Sb.Prom00019019	19	(+)	RTX430.Lnc03G15758.2
chromosome_4	6760932	SbiRTX430.04G087200	(+)	6760909	6760925	Sb.Prom00019020	16	(+)	RTX430.Lnc07G29642.2
chromosome_4	6760932	SbiRTX430.04G087200	(+)	6760910	6760926	Sb.Prom00019021	16	(+)	RTX430.Lnc07G29642.2
chromosome_4	6760932	SbiRTX430.04G087200	(+)	6760909	6760925	Sb.Prom00019022	16	(+)	RTX430.Lnc07G29642.3
chromosome_4	6760932	SbiRTX430.04G087200	(+)	6760910	6760926	Sb.Prom00019023	16	(+)	RTX430.Lnc07G29642.3
chromosome_4	6760932	SbiRTX430.04G087200	(+)	6760909	6760925	Sb.Prom00019024	16	(+)	RTX430.Lnc07G29642.4
chromosome_4	6760932	SbiRTX430.04G087200	(+)	6760910	6760926	Sb.Prom00019025	16	(+)	RTX430.Lnc07G29642.4
chromosome_4	6760932	SbiRTX430.04G087200	(+)	6760909	6760925	Sb.Prom00019026	16	(+)	RTX430.Lnc07G29642.5
chromosome_4	6760932	SbiRTX430.04G087200	(+)	6760910	6760926	Sb.Prom00019027	16	(+)	RTX430.Lnc07G29642.5
chromosome_4	6760932	SbiRTX430.04G087200	(+)	6760910	6760926	Sb.Prom00019028	16	(+)	RTX430.Lnc10G7637.1
chromosome_4	6760932	SbiRTX430.04G087200	(+)	6760912	6760928	Sb.Prom00019029	16	(+)	RTX430.Lnc10G8361.1
chromosome_4	6760932	SbiRTX430.04G087200	(+)	6760907	6760923	Sb.Prom00019030	16	(+)	RTX430.Lnc10G8361.1
chromosome_4	6760932	SbiRTX430.04G087200	(+)	6760911	6760931	Sb.Prom00019031	19	(+)	RTX430.nov03G9493.1
chromosome_4	6760932	SbiRTX430.04G087200	(+)	6760913	6760933	Sb.Prom00019032	19	(+)	RTX430.nov03G9493.1
chromosome_4	6760932	SbiRTX430.04G087200	(+)	6760909	6760925	Sb.Prom00019033	16	(+)	RTX430.nov07G20521.1
chromosome_4	6760932	SbiRTX430.04G087200	(+)	6760910	6760926	Sb.Prom00019034	16	(+)	RTX430.nov07G20521.1
chromosome_4	6760932	SbiRTX430.04G087200	(+)	6760907	6760928	Sb.Prom00019035	20	(+)	RTX430.nov10G4266.1
chromosome_4	6760956	SbiRTX430.04G087200	(+)	6760909	6760929	Sb.Prom00019036	19	(+)	RTX430.Lnc01G816.1
chromosome_4	6760956	SbiRTX430.04G087200	(+)	6760909	6760931	Sb.Prom00019037	21	(+)	RTX430.Lnc02G10160.2
chromosome_4	6760956	SbiRTX430.04G087200	(+)	6760908	6760929	Sb.Prom00019038	20	(+)	RTX430.Lnc03G15758.2
chromosome_4	6760956	SbiRTX430.04G087200	(+)	6760907	6760927	Sb.Prom00019039	19	(+)	RTX430.Lnc03G15758.2
chromosome_4	6760956	SbiRTX430.04G087200	(+)	6760909	6760925	Sb.Prom00019040	16	(+)	RTX430.Lnc07G29642.2
chromosome_4	6760956	SbiRTX430.04G087200	(+)	6760910	6760926	Sb.Prom00019041	16	(+)	RTX430.Lnc07G29642.2
chromosome_4	6760956	SbiRTX430.04G087200	(+)	6760909	6760925	Sb.Prom00019042	16	(+)	RTX430.Lnc07G29642.3
chromosome_4	6760956	SbiRTX430.04G087200	(+)	6760910	6760926	Sb.Prom00019043	16	(+)	RTX430.Lnc07G29642.3
chromosome_4	6760956	SbiRTX430.04G087200	(+)	6760909	6760925	Sb.Prom00019044	16	(+)	RTX430.Lnc07G29642.4
chromosome_4	6760956	SbiRTX430.04G087200	(+)	6760910	6760926	Sb.Prom00019045	16	(+)	RTX430.Lnc07G29642.4
chromosome_4	6760956	SbiRTX430.04G087200	(+)	6760909	6760925	Sb.Prom00019046	16	(+)	RTX430.Lnc07G29642.5
chromosome_4	6760956	SbiRTX430.04G087200	(+)	6760910	6760926	Sb.Prom00019047	16	(+)	RTX430.Lnc07G29642.5
chromosome_4	6760956	SbiRTX430.04G087200	(+)	6760910	6760926	Sb.Prom00019048	16	(+)	RTX430.Lnc10G7637.1
chromosome_4	6760956	SbiRTX430.04G087200	(+)	6760912	6760928	Sb.Prom00019049	16	(+)	RTX430.Lnc10G8361.1
chromosome_4	6760956	SbiRTX430.04G087200	(+)	6760907	6760923	Sb.Prom00019050	16	(+)	RTX430.Lnc10G8361.1
chromosome_4	6760956	SbiRTX430.04G087200	(+)	6760911	6760931	Sb.Prom00019051	19	(+)	RTX430.nov03G9493.1
chromosome_4	6760956	SbiRTX430.04G087200	(+)	6760913	6760933	Sb.Prom00019052	19	(+)	RTX430.nov03G9493.1
chromosome_4	6760956	SbiRTX430.04G087200	(+)	6760909	6760925	Sb.Prom00019053	16	(+)	RTX430.nov07G20521.1
chromosome_4	6760956	SbiRTX430.04G087200	(+)	6760910	6760926	Sb.Prom00019054	16	(+)	RTX430.nov07G20521.1
chromosome_4	6760956	SbiRTX430.04G087200	(+)	6760907	6760928	Sb.Prom00019055	20	(+)	RTX430.nov10G4266.1
chromosome_4	6760972	SbiRTX430.04G087200	(+)	6760909	6760929	Sb.Prom00019056	19	(+)	RTX430.Lnc01G816.1
chromosome_4	6760972	SbiRTX430.04G087200	(+)	6760909	6760931	Sb.Prom00019057	21	(+)	RTX430.Lnc02G10160.2
chromosome_4	6760972	SbiRTX430.04G087200	(+)	6760908	6760929	Sb.Prom00019058	20	(+)	RTX430.Lnc03G15758.2
chromosome_4	6760972	SbiRTX430.04G087200	(+)	6760907	6760927	Sb.Prom00019059	19	(+)	RTX430.Lnc03G15758.2
chromosome_4	6760972	SbiRTX430.04G087200	(+)	6760909	6760925	Sb.Prom00019060	16	(+)	RTX430.Lnc07G29642.2
chromosome_4	6760972	SbiRTX430.04G087200	(+)	6760910	6760926	Sb.Prom00019061	16	(+)	RTX430.Lnc07G29642.2
chromosome_4	6760972	SbiRTX430.04G087200	(+)	6760909	6760925	Sb.Prom00019062	16	(+)	RTX430.Lnc07G29642.3
chromosome_4	6760972	SbiRTX430.04G087200	(+)	6760910	6760926	Sb.Prom00019063	16	(+)	RTX430.Lnc07G29642.3
chromosome_4	6760972	SbiRTX430.04G087200	(+)	6760909	6760925	Sb.Prom00019064	16	(+)	RTX430.Lnc07G29642.4
chromosome_4	6760972	SbiRTX430.04G087200	(+)	6760910	6760926	Sb.Prom00019065	16	(+)	RTX430.Lnc07G29642.4
chromosome_4	6760972	SbiRTX430.04G087200	(+)	6760909	6760925	Sb.Prom00019066	16	(+)	RTX430.Lnc07G29642.5
chromosome_4	6760972	SbiRTX430.04G087200	(+)	6760910	6760926	Sb.Prom00019067	16	(+)	RTX430.Lnc07G29642.5
chromosome_4	6760972	SbiRTX430.04G087200	(+)	6760910	6760926	Sb.Prom00019068	16	(+)	RTX430.Lnc10G7637.1
chromosome_4	6760972	SbiRTX430.04G087200	(+)	6760912	6760928	Sb.Prom00019069	16	(+)	RTX430.Lnc10G8361.1
chromosome_4	6760972	SbiRTX430.04G087200	(+)	6760907	6760923	Sb.Prom00019070	16	(+)	RTX430.Lnc10G8361.1
chromosome_4	6760972	SbiRTX430.04G087200	(+)	6760911	6760931	Sb.Prom00019071	19	(+)	RTX430.nov03G9493.1
chromosome_4	6760972	SbiRTX430.04G087200	(+)	6760913	6760933	Sb.Prom00019072	19	(+)	RTX430.nov03G9493.1
chromosome_4	6760972	SbiRTX430.04G087200	(+)	6760909	6760925	Sb.Prom00019073	16	(+)	RTX430.nov07G20521.1
chromosome_4	6760972	SbiRTX430.04G087200	(+)	6760910	6760926	Sb.Prom00019074	16	(+)	RTX430.nov07G20521.1
chromosome_4	6760972	SbiRTX430.04G087200	(+)	6760907	6760928	Sb.Prom00019075	20	(+)	RTX430.nov10G4266.1
chromosome_4	6795223	SbiRTX430.04G087800	(-)	6794343	6794359	Sb.Prom00019076	16	(+)	RTX430.Lnc01G940.1
chromosome_4	6795223	SbiRTX430.04G087800	(-)	6794343	6794359	Sb.Prom00019077	16	(+)	RTX430.Lnc01G3070.1
chromosome_4	6795223	SbiRTX430.04G087800	(-)	6794343	6794359	Sb.Prom00019078	16	(+)	RTX430.Lnc01G3070.2
chromosome_4	6795223	SbiRTX430.04G087800	(-)	6794338	6794354	Sb.Prom00019079	16	(+)	RTX430.Lnc01G3352.1
chromosome_4	6795223	SbiRTX430.04G087800	(-)	6794338	6794354	Sb.Prom00019080	16	(+)	RTX430.Lnc01G3352.2
chromosome_4	6795223	SbiRTX430.04G087800	(-)	6794338	6794354	Sb.Prom00019081	16	(+)	RTX430.Lnc01G3352.3
chromosome_4	6795223	SbiRTX430.04G087800	(-)	6794338	6794354	Sb.Prom00019082	16	(+)	RTX430.Lnc01G3352.4
chromosome_4	6795223	SbiRTX430.04G087800	(-)	6794343	6794359	Sb.Prom00019083	16	(+)	RTX430.Lnc01G4002.11
chromosome_4	6795223	SbiRTX430.04G087800	(-)	6794343	6794359	Sb.Prom00019084	16	(+)	RTX430.Lnc01G4002.12
chromosome_4	6795223	SbiRTX430.04G087800	(-)	6794343	6794359	Sb.Prom00019085	16	(+)	RTX430.Lnc01G4002.13
chromosome_4	6795223	SbiRTX430.04G087800	(-)	6794343	6794359	Sb.Prom00019086	16	(+)	RTX430.Lnc01G4002.14
chromosome_4	6795223	SbiRTX430.04G087800	(-)	6794337	6794353	Sb.Prom00019087	16	(+)	RTX430.Lnc01G4152.1
chromosome_4	6795223	SbiRTX430.04G087800	(-)	6794338	6794354	Sb.Prom00019088	16	(+)	RTX430.Lnc02G10429.1
chromosome_4	6795223	SbiRTX430.04G087800	(-)	6794338	6794354	Sb.Prom00019089	16	(+)	RTX430.Lnc04G21832.1
chromosome_4	6795223	SbiRTX430.04G087800	(-)	6794338	6794354	Sb.Prom00019090	16	(+)	RTX430.Lnc04G21832.1
chromosome_4	6795223	SbiRTX430.04G087800	(-)	6794338	6794354	Sb.Prom00019091	16	(+)	RTX430.Lnc04G21832.1
chromosome_4	6795223	SbiRTX430.04G087800	(-)	6794339	6794355	Sb.Prom00019092	16	(+)	RTX430.Lnc05G23066.1
chromosome_4	6795223	SbiRTX430.04G087800	(-)	6794337	6794353	Sb.Prom00019093	16	(+)	RTX430.Lnc08G30432.1
chromosome_4	6795223	SbiRTX430.04G087800	(-)	6794337	6794353	Sb.Prom00019094	16	(+)	RTX430.Lnc08G30432.2
chromosome_4	6795223	SbiRTX430.04G087800	(-)	6794337	6794353	Sb.Prom00019095	16	(+)	RTX430.Lnc08G30432.3
chromosome_4	6795223	SbiRTX430.04G087800	(-)	6794337	6794353	Sb.Prom00019096	16	(+)	RTX430.Lnc08G30432.4
chromosome_4	6795223	SbiRTX430.04G087800	(-)	6794337	6794353	Sb.Prom00019097	16	(+)	RTX430.Lnc08G30432.5
chromosome_4	6795223	SbiRTX430.04G087800	(-)	6794249	6794265	Sb.Prom00019098	16	(+)	RTX430.Lnc08G31258.1
chromosome_4	6795223	SbiRTX430.04G087800	(-)	6794338	6794355	Sb.Prom00019099	17	(+)	RTX430.Lnc09G33242.1
chromosome_4	6795223	SbiRTX430.04G087800	(-)	6794338	6794355	Sb.Prom00019100	17	(+)	RTX430.Lnc09G33242.2
chromosome_4	6795223	SbiRTX430.04G087800	(-)	6794247	6794263	Sb.Prom00019101	16	(+)	RTX430.Lnc09G34263.1
chromosome_4	6795223	SbiRTX430.04G087800	(-)	6794247	6794263	Sb.Prom00019102	16	(+)	RTX430.Lnc09G34263.2
chromosome_4	6795223	SbiRTX430.04G087800	(-)	6794247	6794263	Sb.Prom00019103	16	(+)	RTX430.Lnc09G34263.3
chromosome_4	6895571	SbiRTX430.04G089200	(+)	6895138	6895154	Sb.Prom00019104	16	(+)	RTX430.Lnc05G21921.1
chromosome_4	6895571	SbiRTX430.04G089200	(+)	6895609	6895629	Sb.Prom00019105	19	(-)	RTX430.Lnc08G29830.1
chromosome_4	6895571	SbiRTX430.04G089200	(+)	6895709	6895725	Sb.Prom00019106	16	(-)	RTX430.Lnc10G7113.2
chromosome_4	6960760	SbiRTX430.04G089900	(-)	6960834	6960850	Sb.Prom00019107	16	(+)	RTX430.Lnc10G5815.2
chromosome_4	6960760	SbiRTX430.04G089900	(-)	6960834	6960850	Sb.Prom00019108	16	(+)	RTX430.Lnc10G5815.3
chromosome_4	6960760	SbiRTX430.04G089900	(-)	6960834	6960850	Sb.Prom00019109	16	(+)	RTX430.Lnc10G5923.1
chromosome_4	6960760	SbiRTX430.04G089900	(-)	6960834	6960850	Sb.Prom00019110	16	(+)	RTX430.Lnc10G5923.2
chromosome_4	6960760	SbiRTX430.04G089900	(-)	6960834	6960850	Sb.Prom00019111	16	(+)	RTX430.Lnc10G5923.3
chromosome_4	6960760	SbiRTX430.04G089900	(-)	6960834	6960850	Sb.Prom00019112	16	(+)	RTX430.Lnc10G5923.4
chromosome_4	6960760	SbiRTX430.04G089900	(-)	6960834	6960850	Sb.Prom00019113	16	(+)	RTX430.Lnc10G5923.5
chromosome_4	6960760	SbiRTX430.04G089900	(-)	6960834	6960850	Sb.Prom00019114	16	(+)	RTX430.Lnc10G5923.6
chromosome_4	6960760	SbiRTX430.04G089900	(-)	6960834	6960850	Sb.Prom00019115	16	(+)	RTX430.Lnc10G5923.10
chromosome_4	6960760	SbiRTX430.04G089900	(-)	6960834	6960850	Sb.Prom00019116	16	(+)	RTX430.Lnc10G5923.11
chromosome_4	6960760	SbiRTX430.04G089900	(-)	6960834	6960850	Sb.Prom00019117	16	(+)	RTX430.Lnc10G5923.12
chromosome_4	6960760	SbiRTX430.04G089900	(-)	6960834	6960850	Sb.Prom00019118	16	(+)	RTX430.Lnc10G5923.13
chromosome_4	6960760	SbiRTX430.04G089900	(-)	6960834	6960850	Sb.Prom00019119	16	(+)	RTX430.Lnc10G5923.14
chromosome_4	6960760	SbiRTX430.04G089900	(-)	6960834	6960850	Sb.Prom00019120	16	(+)	RTX430.Lnc10G5923.16
chromosome_4	6960760	SbiRTX430.04G089900	(-)	6960834	6960850	Sb.Prom00019121	16	(+)	RTX430.Lnc10G5923.17
chromosome_4	6960760	SbiRTX430.04G089900	(-)	6960834	6960850	Sb.Prom00019122	16	(+)	RTX430.Lnc10G5923.20
chromosome_4	6960760	SbiRTX430.04G089900	(-)	6960834	6960850	Sb.Prom00019123	16	(+)	RTX430.Lnc10G5923.22
chromosome_4	6960760	SbiRTX430.04G089900	(-)	6960834	6960850	Sb.Prom00019124	16	(+)	RTX430.Lnc10G5923.23
chromosome_4	6960760	SbiRTX430.04G089900	(-)	6960834	6960850	Sb.Prom00019125	16	(+)	RTX430.Lnc10G5923.25
chromosome_4	6960760	SbiRTX430.04G089900	(-)	6960834	6960850	Sb.Prom00019126	16	(+)	RTX430.Lnc10G5923.7
chromosome_4	6960760	SbiRTX430.04G089900	(-)	6960834	6960850	Sb.Prom00019127	16	(+)	RTX430.Lnc10G5923.8
chromosome_4	6960760	SbiRTX430.04G089900	(-)	6960834	6960850	Sb.Prom00019128	16	(+)	RTX430.Lnc10G5923.9
chromosome_4	6960760	SbiRTX430.04G089900	(-)	6960834	6960850	Sb.Prom00019129	16	(+)	RTX430.Lnc10G5923.26
chromosome_4	6960760	SbiRTX430.04G089900	(-)	6960834	6960850	Sb.Prom00019130	16	(+)	RTX430.Lnc10G5923.27
chromosome_4	6960760	SbiRTX430.04G089900	(-)	6960834	6960850	Sb.Prom00019131	16	(+)	RTX430.Lnc10G5923.28
chromosome_4	6960760	SbiRTX430.04G089900	(-)	6960834	6960850	Sb.Prom00019132	16	(+)	RTX430.Lnc10G5923.30
chromosome_4	6960760	SbiRTX430.04G089900	(-)	6960834	6960850	Sb.Prom00019133	16	(+)	RTX430.Lnc10G5923.32
chromosome_4	6960760	SbiRTX430.04G089900	(-)	6960834	6960850	Sb.Prom00019134	16	(+)	RTX430.Lnc10G5923.34
chromosome_4	6960760	SbiRTX430.04G089900	(-)	6960834	6960850	Sb.Prom00019135	16	(+)	RTX430.Lnc10G5923.35
chromosome_4	6960760	SbiRTX430.04G089900	(-)	6960834	6960850	Sb.Prom00019136	16	(+)	RTX430.Lnc10G5923.36
chromosome_4	7144630	SbiRTX430.04G091400	(+)	7144685	7144705	Sb.Prom00019137	19	(-)	RTX430.Lnc01G3568.1
chromosome_4	7144630	SbiRTX430.04G091400	(+)	7144685	7144705	Sb.Prom00019138	19	(-)	RTX430.Lnc07G27402.1
chromosome_4	7144630	SbiRTX430.04G091400	(+)	7144689	7144710	Sb.Prom00019139	20	(-)	RTX430.Lnc07G27402.1
chromosome_4	7144630	SbiRTX430.04G091400	(+)	7144685	7144705	Sb.Prom00019140	19	(-)	RTX430.Lnc07G27402.2
chromosome_4	7144630	SbiRTX430.04G091400	(+)	7144689	7144710	Sb.Prom00019141	20	(-)	RTX430.Lnc07G27402.2
chromosome_4	7144630	SbiRTX430.04G091400	(+)	7144685	7144705	Sb.Prom00019142	19	(-)	RTX430.Lnc07G27402.3
chromosome_4	7144630	SbiRTX430.04G091400	(+)	7144689	7144710	Sb.Prom00019143	20	(-)	RTX430.Lnc07G27402.3
chromosome_4	7198889	SbiRTX430.04G092000	(-)	7198377	7198397	Sb.Prom00019144	19	(+)	RTX430.Lnc10G8575.1
chromosome_4	7198889	SbiRTX430.04G092000	(-)	7198377	7198397	Sb.Prom00019145	19	(+)	RTX430.nov10G5942.1
chromosome_4	7534108	SbiRTX430.04G095000	(+)	7534130	7534147	Sb.Prom00019146	17	(-)	RTX430.Lnc02G12454.2
chromosome_4	7534108	SbiRTX430.04G095000	(+)	7534130	7534152	Sb.Prom00019147	21	(-)	RTX430.Lnc02G12454.2
chromosome_4	7534108	SbiRTX430.04G095000	(+)	7534130	7534149	Sb.Prom00019148	19	(-)	RTX430.Lnc04G18795.2
chromosome_4	7534108	SbiRTX430.04G095000	(+)	7534136	7534152	Sb.Prom00019149	16	(-)	RTX430.Lnc04G18795.2
chromosome_4	7534108	SbiRTX430.04G095000	(+)	7534119	7534135	Sb.Prom00019150	16	(-)	RTX430.Lnc04G19052.1
chromosome_4	7534108	SbiRTX430.04G095000	(+)	7534128	7534149	Sb.Prom00019151	20	(-)	RTX430.Lnc05G23139.3
chromosome_4	7534108	SbiRTX430.04G095000	(+)	7534128	7534149	Sb.Prom00019152	20	(-)	RTX430.nov01G112.1
chromosome_4	7534108	SbiRTX430.04G095000	(+)	7534133	7534155	Sb.Prom00019153	21	(-)	RTX430.nov01G112.1
chromosome_4	7534108	SbiRTX430.04G095000	(+)	7534132	7534152	Sb.Prom00019154	20	(-)	RTX430.nov01G112.1
chromosome_4	7534108	SbiRTX430.04G095000	(+)	7534131	7534149	Sb.Prom00019155	18	(-)	RTX430.nov01G112.1
chromosome_4	7534108	SbiRTX430.04G095000	(+)	7534128	7534152	Sb.Prom00019156	23	(-)	RTX430.nov01G112.1
chromosome_4	7534108	SbiRTX430.04G095000	(+)	7534131	7534147	Sb.Prom00019157	16	(-)	RTX430.nov01G471.3
chromosome_4	7547966	SbiRTX430.04G095200	(+)	7547993	7548010	Sb.Prom00019158	17	(-)	RTX430.Lnc02G12454.2
chromosome_4	7547966	SbiRTX430.04G095200	(+)	7547995	7548018	Sb.Prom00019159	22	(-)	RTX430.Lnc02G12454.2
chromosome_4	7547966	SbiRTX430.04G095200	(+)	7547993	7548016	Sb.Prom00019160	22	(-)	RTX430.Lnc02G12454.2
chromosome_4	7547966	SbiRTX430.04G095200	(+)	7548001	7548021	Sb.Prom00019161	19	(-)	RTX430.Lnc02G12454.2
chromosome_4	7547966	SbiRTX430.04G095200	(+)	7547993	7548012	Sb.Prom00019162	19	(-)	RTX430.Lnc04G18795.2
chromosome_4	7547966	SbiRTX430.04G095200	(+)	7547996	7548018	Sb.Prom00019163	21	(-)	RTX430.Lnc04G18795.2
chromosome_4	7547966	SbiRTX430.04G095200	(+)	7547991	7548012	Sb.Prom00019164	20	(-)	RTX430.Lnc05G23139.3
chromosome_4	7547966	SbiRTX430.04G095200	(+)	7547996	7548016	Sb.Prom00019165	19	(-)	RTX430.Lnc08G29799.1
chromosome_4	7547966	SbiRTX430.04G095200	(+)	7547996	7548017	Sb.Prom00019166	20	(-)	RTX430.Lnc09G31853.1
chromosome_4	7547966	SbiRTX430.04G095200	(+)	7547991	7548012	Sb.Prom00019167	20	(-)	RTX430.nov01G112.1
chromosome_4	7547966	SbiRTX430.04G095200	(+)	7547994	7548018	Sb.Prom00019168	24	(-)	RTX430.nov01G112.1
chromosome_4	7547966	SbiRTX430.04G095200	(+)	7548001	7548021	Sb.Prom00019169	19	(-)	RTX430.nov01G112.1
chromosome_4	7547966	SbiRTX430.04G095200	(+)	7547991	7548018	Sb.Prom00019170	26	(-)	RTX430.nov01G112.1
chromosome_4	7547966	SbiRTX430.04G095200	(+)	7547994	7548010	Sb.Prom00019171	16	(-)	RTX430.nov01G471.3
chromosome_4	7547966	SbiRTX430.04G095200	(+)	7548000	7548016	Sb.Prom00019172	16	(-)	RTX430.nov01G471.3
chromosome_4	8020165	SbiRTX430.04G099600	(+)	8020072	8020088	Sb.Prom00019173	16	(-)	RTX430.Lnc07G27589.145
chromosome_4	8020165	SbiRTX430.04G099600	(+)	8020072	8020088	Sb.Prom00019174	16	(-)	RTX430.Lnc07G27590.10
chromosome_4	8104328	SbiRTX430.04G100400	(+)	8103865	8103881	Sb.Prom00019175	16	(+)	RTX430.Lnc06G26845.1
chromosome_4	8104328	SbiRTX430.04G100400	(+)	8103865	8103881	Sb.Prom00019176	16	(+)	RTX430.Lnc06G26845.2
chromosome_4	8111431	SbiRTX430.04G100500	(-)	8111559	8111575	Sb.Prom00019177	16	(+)	RTX430.Lnc08G31144.3
chromosome_4	8111439	SbiRTX430.04G100500	(-)	8111559	8111575	Sb.Prom00019178	16	(+)	RTX430.Lnc08G31144.3
chromosome_4	8250937	SbiRTX430.04G101900	(-)	8250519	8250535	Sb.Prom00019179	16	(+)	RTX430.Lnc04G18293.12
chromosome_4	8250937	SbiRTX430.04G101900	(-)	8250519	8250535	Sb.Prom00019180	16	(+)	RTX430.Lnc04G18293.14
chromosome_4	8788030	SbiRTX430.04G104900	(+)	8787088	8787105	Sb.Prom00019181	17	(-)	RTX430.Lnc10G6978.1
chromosome_4	8788032	SbiRTX430.04G104900	(+)	8787088	8787105	Sb.Prom00019182	17	(-)	RTX430.Lnc10G6978.1
chromosome_4	8850710	SbiRTX430.04G105500	(+)	8850800	8850817	Sb.Prom00019183	17	(+)	RTX430.Lnc01G4437.1
chromosome_4	8850710	SbiRTX430.04G105500	(+)	8850800	8850817	Sb.Prom00019184	17	(+)	RTX430.Lnc01G4437.1
chromosome_4	8850710	SbiRTX430.04G105500	(+)	8850800	8850816	Sb.Prom00019185	16	(+)	RTX430.Lnc01G4437.1
chromosome_4	8850710	SbiRTX430.04G105500	(+)	8850800	8850817	Sb.Prom00019186	17	(+)	RTX430.Lnc01G5807.1
chromosome_4	8850710	SbiRTX430.04G105500	(+)	8850800	8850816	Sb.Prom00019187	16	(+)	RTX430.Lnc01G5807.1
chromosome_4	8850710	SbiRTX430.04G105500	(+)	8850800	8850817	Sb.Prom00019188	17	(+)	RTX430.Lnc02G11660.1
chromosome_4	8850710	SbiRTX430.04G105500	(+)	8850800	8850817	Sb.Prom00019189	17	(+)	RTX430.Lnc02G11660.1
chromosome_4	8850710	SbiRTX430.04G105500	(+)	8850800	8850817	Sb.Prom00019190	17	(+)	RTX430.Lnc02G11660.2
chromosome_4	8850710	SbiRTX430.04G105500	(+)	8850800	8850817	Sb.Prom00019191	17	(+)	RTX430.Lnc02G11660.2
chromosome_4	8850710	SbiRTX430.04G105500	(+)	8850800	8850817	Sb.Prom00019192	17	(+)	RTX430.Lnc02G11660.3
chromosome_4	8850710	SbiRTX430.04G105500	(+)	8850800	8850817	Sb.Prom00019193	17	(+)	RTX430.Lnc02G11660.3
chromosome_4	8850710	SbiRTX430.04G105500	(+)	8850801	8850821	Sb.Prom00019194	19	(+)	RTX430.Lnc03G15758.2
chromosome_4	8850710	SbiRTX430.04G105500	(+)	8850800	8850816	Sb.Prom00019195	16	(+)	RTX430.Lnc04G21724.2
chromosome_4	8850710	SbiRTX430.04G105500	(+)	8850800	8850816	Sb.Prom00019196	16	(+)	RTX430.Lnc04G21724.3
chromosome_4	8850710	SbiRTX430.04G105500	(+)	8850800	8850816	Sb.Prom00019197	16	(+)	RTX430.Lnc04G21724.4
chromosome_4	8850710	SbiRTX430.04G105500	(+)	8850800	8850816	Sb.Prom00019198	16	(+)	RTX430.Lnc04G21724.5
chromosome_4	8850710	SbiRTX430.04G105500	(+)	8850800	8850816	Sb.Prom00019199	16	(+)	RTX430.Lnc04G21724.6
chromosome_4	8850710	SbiRTX430.04G105500	(+)	8850800	8850816	Sb.Prom00019200	16	(+)	RTX430.Lnc04G21724.7
chromosome_4	8850710	SbiRTX430.04G105500	(+)	8850800	8850816	Sb.Prom00019201	16	(+)	RTX430.Lnc04G21724.8
chromosome_4	8850710	SbiRTX430.04G105500	(+)	8850800	8850816	Sb.Prom00019202	16	(+)	RTX430.Lnc04G21724.9
chromosome_4	8850710	SbiRTX430.04G105500	(+)	8850800	8850816	Sb.Prom00019203	16	(+)	RTX430.Lnc04G21724.10
chromosome_4	8850710	SbiRTX430.04G105500	(+)	8850800	8850816	Sb.Prom00019204	16	(+)	RTX430.Lnc04G21724.12
chromosome_4	8850710	SbiRTX430.04G105500	(+)	8850800	8850816	Sb.Prom00019205	16	(+)	RTX430.Lnc04G21724.13
chromosome_4	8850710	SbiRTX430.04G105500	(+)	8850800	8850816	Sb.Prom00019206	16	(+)	RTX430.Lnc04G21724.15
chromosome_4	8850710	SbiRTX430.04G105500	(+)	8850801	8850817	Sb.Prom00019207	16	(+)	RTX430.Lnc06G27162.1
chromosome_4	8850710	SbiRTX430.04G105500	(+)	8850800	8850817	Sb.Prom00019208	17	(+)	RTX430.Lnc06G27162.2
chromosome_4	8850710	SbiRTX430.04G105500	(+)	8850801	8850817	Sb.Prom00019209	16	(+)	RTX430.Lnc07G27402.1
chromosome_4	8850710	SbiRTX430.04G105500	(+)	8850800	8850816	Sb.Prom00019210	16	(+)	RTX430.Lnc07G27402.1
chromosome_4	8850710	SbiRTX430.04G105500	(+)	8850801	8850817	Sb.Prom00019211	16	(+)	RTX430.Lnc07G27402.1
chromosome_4	8850710	SbiRTX430.04G105500	(+)	8850801	8850817	Sb.Prom00019212	16	(+)	RTX430.Lnc07G27402.2
chromosome_4	8850710	SbiRTX430.04G105500	(+)	8850800	8850816	Sb.Prom00019213	16	(+)	RTX430.Lnc07G27402.2
chromosome_4	8850710	SbiRTX430.04G105500	(+)	8850801	8850817	Sb.Prom00019214	16	(+)	RTX430.Lnc07G27402.2
chromosome_4	8850710	SbiRTX430.04G105500	(+)	8850801	8850817	Sb.Prom00019215	16	(+)	RTX430.Lnc07G27402.3
chromosome_4	8850710	SbiRTX430.04G105500	(+)	8850800	8850816	Sb.Prom00019216	16	(+)	RTX430.Lnc07G27402.3
chromosome_4	8850710	SbiRTX430.04G105500	(+)	8850801	8850817	Sb.Prom00019217	16	(+)	RTX430.Lnc07G27402.3
chromosome_4	8850710	SbiRTX430.04G105500	(+)	8850800	8850822	Sb.Prom00019218	21	(+)	RTX430.Lnc09G33239.1
chromosome_4	8850710	SbiRTX430.04G105500	(+)	8850717	8850733	Sb.Prom00019219	16	(-)	RTX430.Lnc09G33868.2
chromosome_4	8850710	SbiRTX430.04G105500	(+)	8850717	8850733	Sb.Prom00019220	16	(-)	RTX430.Lnc09G33868.3
chromosome_4	8850710	SbiRTX430.04G105500	(+)	8850717	8850733	Sb.Prom00019221	16	(-)	RTX430.Lnc09G33868.4
chromosome_4	8850710	SbiRTX430.04G105500	(+)	8850717	8850733	Sb.Prom00019222	16	(-)	RTX430.Lnc09G33868.5
chromosome_4	8850710	SbiRTX430.04G105500	(+)	8850717	8850733	Sb.Prom00019223	16	(-)	RTX430.Lnc09G33868.6
chromosome_4	8850710	SbiRTX430.04G105500	(+)	8850717	8850733	Sb.Prom00019224	16	(-)	RTX430.Lnc09G33868.9
chromosome_4	8850710	SbiRTX430.04G105500	(+)	8850802	8850822	Sb.Prom00019225	19	(+)	RTX430.Lnc10G5887.4
chromosome_4	8850710	SbiRTX430.04G105500	(+)	8850805	8850821	Sb.Prom00019226	16	(+)	RTX430.Lnc10G8361.1
chromosome_4	8850710	SbiRTX430.04G105500	(+)	8850800	8850816	Sb.Prom00019227	16	(+)	RTX430.nov05G15765.21
chromosome_4	8850710	SbiRTX430.04G105500	(+)	8850801	8850821	Sb.Prom00019228	19	(+)	RTX430.nov10G4266.1
chromosome_4	8850710	SbiRTX430.04G105500	(+)	8850800	8850821	Sb.Prom00019229	20	(+)	RTX430.nov10G4266.1
chromosome_4	8850713	SbiRTX430.04G105500	(+)	8850800	8850817	Sb.Prom00019230	17	(+)	RTX430.Lnc01G4437.1
chromosome_4	8850713	SbiRTX430.04G105500	(+)	8850800	8850817	Sb.Prom00019231	17	(+)	RTX430.Lnc01G4437.1
chromosome_4	8850713	SbiRTX430.04G105500	(+)	8850800	8850816	Sb.Prom00019232	16	(+)	RTX430.Lnc01G4437.1
chromosome_4	8850713	SbiRTX430.04G105500	(+)	8850800	8850817	Sb.Prom00019233	17	(+)	RTX430.Lnc01G5807.1
chromosome_4	8850713	SbiRTX430.04G105500	(+)	8850800	8850816	Sb.Prom00019234	16	(+)	RTX430.Lnc01G5807.1
chromosome_4	8850713	SbiRTX430.04G105500	(+)	8850800	8850817	Sb.Prom00019235	17	(+)	RTX430.Lnc02G11660.1
chromosome_4	8850713	SbiRTX430.04G105500	(+)	8850800	8850817	Sb.Prom00019236	17	(+)	RTX430.Lnc02G11660.1
chromosome_4	8850713	SbiRTX430.04G105500	(+)	8850800	8850817	Sb.Prom00019237	17	(+)	RTX430.Lnc02G11660.2
chromosome_4	8850713	SbiRTX430.04G105500	(+)	8850800	8850817	Sb.Prom00019238	17	(+)	RTX430.Lnc02G11660.2
chromosome_4	8850713	SbiRTX430.04G105500	(+)	8850800	8850817	Sb.Prom00019239	17	(+)	RTX430.Lnc02G11660.3
chromosome_4	8850713	SbiRTX430.04G105500	(+)	8850800	8850817	Sb.Prom00019240	17	(+)	RTX430.Lnc02G11660.3
chromosome_4	8850713	SbiRTX430.04G105500	(+)	8850801	8850821	Sb.Prom00019241	19	(+)	RTX430.Lnc03G15758.2
chromosome_4	8850713	SbiRTX430.04G105500	(+)	8850800	8850816	Sb.Prom00019242	16	(+)	RTX430.Lnc04G21724.2
chromosome_4	8850713	SbiRTX430.04G105500	(+)	8850800	8850816	Sb.Prom00019243	16	(+)	RTX430.Lnc04G21724.3
chromosome_4	8850713	SbiRTX430.04G105500	(+)	8850800	8850816	Sb.Prom00019244	16	(+)	RTX430.Lnc04G21724.4
chromosome_4	8850713	SbiRTX430.04G105500	(+)	8850800	8850816	Sb.Prom00019245	16	(+)	RTX430.Lnc04G21724.5
chromosome_4	8850713	SbiRTX430.04G105500	(+)	8850800	8850816	Sb.Prom00019246	16	(+)	RTX430.Lnc04G21724.6
chromosome_4	8850713	SbiRTX430.04G105500	(+)	8850800	8850816	Sb.Prom00019247	16	(+)	RTX430.Lnc04G21724.7
chromosome_4	8850713	SbiRTX430.04G105500	(+)	8850800	8850816	Sb.Prom00019248	16	(+)	RTX430.Lnc04G21724.8
chromosome_4	8850713	SbiRTX430.04G105500	(+)	8850800	8850816	Sb.Prom00019249	16	(+)	RTX430.Lnc04G21724.9
chromosome_4	8850713	SbiRTX430.04G105500	(+)	8850800	8850816	Sb.Prom00019250	16	(+)	RTX430.Lnc04G21724.10
chromosome_4	8850713	SbiRTX430.04G105500	(+)	8850800	8850816	Sb.Prom00019251	16	(+)	RTX430.Lnc04G21724.12
chromosome_4	8850713	SbiRTX430.04G105500	(+)	8850800	8850816	Sb.Prom00019252	16	(+)	RTX430.Lnc04G21724.13
chromosome_4	8850713	SbiRTX430.04G105500	(+)	8850800	8850816	Sb.Prom00019253	16	(+)	RTX430.Lnc04G21724.15
chromosome_4	8850713	SbiRTX430.04G105500	(+)	8850801	8850817	Sb.Prom00019254	16	(+)	RTX430.Lnc06G27162.1
chromosome_4	8850713	SbiRTX430.04G105500	(+)	8850800	8850817	Sb.Prom00019255	17	(+)	RTX430.Lnc06G27162.2
chromosome_4	8850713	SbiRTX430.04G105500	(+)	8850801	8850817	Sb.Prom00019256	16	(+)	RTX430.Lnc07G27402.1
chromosome_4	8850713	SbiRTX430.04G105500	(+)	8850800	8850816	Sb.Prom00019257	16	(+)	RTX430.Lnc07G27402.1
chromosome_4	8850713	SbiRTX430.04G105500	(+)	8850801	8850817	Sb.Prom00019258	16	(+)	RTX430.Lnc07G27402.1
chromosome_4	8850713	SbiRTX430.04G105500	(+)	8850801	8850817	Sb.Prom00019259	16	(+)	RTX430.Lnc07G27402.2
chromosome_4	8850713	SbiRTX430.04G105500	(+)	8850800	8850816	Sb.Prom00019260	16	(+)	RTX430.Lnc07G27402.2
chromosome_4	8850713	SbiRTX430.04G105500	(+)	8850801	8850817	Sb.Prom00019261	16	(+)	RTX430.Lnc07G27402.2
chromosome_4	8850713	SbiRTX430.04G105500	(+)	8850801	8850817	Sb.Prom00019262	16	(+)	RTX430.Lnc07G27402.3
chromosome_4	8850713	SbiRTX430.04G105500	(+)	8850800	8850816	Sb.Prom00019263	16	(+)	RTX430.Lnc07G27402.3
chromosome_4	8850713	SbiRTX430.04G105500	(+)	8850801	8850817	Sb.Prom00019264	16	(+)	RTX430.Lnc07G27402.3
chromosome_4	8850713	SbiRTX430.04G105500	(+)	8850800	8850822	Sb.Prom00019265	21	(+)	RTX430.Lnc09G33239.1
chromosome_4	8850713	SbiRTX430.04G105500	(+)	8850717	8850733	Sb.Prom00019266	16	(-)	RTX430.Lnc09G33868.2
chromosome_4	8850713	SbiRTX430.04G105500	(+)	8850717	8850733	Sb.Prom00019267	16	(-)	RTX430.Lnc09G33868.3
chromosome_4	8850713	SbiRTX430.04G105500	(+)	8850717	8850733	Sb.Prom00019268	16	(-)	RTX430.Lnc09G33868.4
chromosome_4	8850713	SbiRTX430.04G105500	(+)	8850717	8850733	Sb.Prom00019269	16	(-)	RTX430.Lnc09G33868.5
chromosome_4	8850713	SbiRTX430.04G105500	(+)	8850717	8850733	Sb.Prom00019270	16	(-)	RTX430.Lnc09G33868.6
chromosome_4	8850713	SbiRTX430.04G105500	(+)	8850717	8850733	Sb.Prom00019271	16	(-)	RTX430.Lnc09G33868.9
chromosome_4	8850713	SbiRTX430.04G105500	(+)	8850802	8850822	Sb.Prom00019272	19	(+)	RTX430.Lnc10G5887.4
chromosome_4	8850713	SbiRTX430.04G105500	(+)	8850805	8850821	Sb.Prom00019273	16	(+)	RTX430.Lnc10G8361.1
chromosome_4	8850713	SbiRTX430.04G105500	(+)	8850800	8850816	Sb.Prom00019274	16	(+)	RTX430.nov05G15765.21
chromosome_4	8850713	SbiRTX430.04G105500	(+)	8850801	8850821	Sb.Prom00019275	19	(+)	RTX430.nov10G4266.1
chromosome_4	8850713	SbiRTX430.04G105500	(+)	8850800	8850821	Sb.Prom00019276	20	(+)	RTX430.nov10G4266.1
chromosome_4	8850716	SbiRTX430.04G105500	(+)	8850800	8850817	Sb.Prom00019277	17	(+)	RTX430.Lnc01G4437.1
chromosome_4	8850716	SbiRTX430.04G105500	(+)	8850800	8850817	Sb.Prom00019278	17	(+)	RTX430.Lnc01G4437.1
chromosome_4	8850716	SbiRTX430.04G105500	(+)	8850800	8850816	Sb.Prom00019279	16	(+)	RTX430.Lnc01G4437.1
chromosome_4	8850716	SbiRTX430.04G105500	(+)	8850800	8850817	Sb.Prom00019280	17	(+)	RTX430.Lnc01G5807.1
chromosome_4	8850716	SbiRTX430.04G105500	(+)	8850800	8850816	Sb.Prom00019281	16	(+)	RTX430.Lnc01G5807.1
chromosome_4	8850716	SbiRTX430.04G105500	(+)	8850800	8850817	Sb.Prom00019282	17	(+)	RTX430.Lnc02G11660.1
chromosome_4	8850716	SbiRTX430.04G105500	(+)	8850800	8850817	Sb.Prom00019283	17	(+)	RTX430.Lnc02G11660.1
chromosome_4	8850716	SbiRTX430.04G105500	(+)	8850800	8850817	Sb.Prom00019284	17	(+)	RTX430.Lnc02G11660.2
chromosome_4	8850716	SbiRTX430.04G105500	(+)	8850800	8850817	Sb.Prom00019285	17	(+)	RTX430.Lnc02G11660.2
chromosome_4	8850716	SbiRTX430.04G105500	(+)	8850800	8850817	Sb.Prom00019286	17	(+)	RTX430.Lnc02G11660.3
chromosome_4	8850716	SbiRTX430.04G105500	(+)	8850800	8850817	Sb.Prom00019287	17	(+)	RTX430.Lnc02G11660.3
chromosome_4	8850716	SbiRTX430.04G105500	(+)	8850801	8850821	Sb.Prom00019288	19	(+)	RTX430.Lnc03G15758.2
chromosome_4	8850716	SbiRTX430.04G105500	(+)	8850800	8850816	Sb.Prom00019289	16	(+)	RTX430.Lnc04G21724.2
chromosome_4	8850716	SbiRTX430.04G105500	(+)	8850800	8850816	Sb.Prom00019290	16	(+)	RTX430.Lnc04G21724.3
chromosome_4	8850716	SbiRTX430.04G105500	(+)	8850800	8850816	Sb.Prom00019291	16	(+)	RTX430.Lnc04G21724.4
chromosome_4	8850716	SbiRTX430.04G105500	(+)	8850800	8850816	Sb.Prom00019292	16	(+)	RTX430.Lnc04G21724.5
chromosome_4	8850716	SbiRTX430.04G105500	(+)	8850800	8850816	Sb.Prom00019293	16	(+)	RTX430.Lnc04G21724.6
chromosome_4	8850716	SbiRTX430.04G105500	(+)	8850800	8850816	Sb.Prom00019294	16	(+)	RTX430.Lnc04G21724.7
chromosome_4	8850716	SbiRTX430.04G105500	(+)	8850800	8850816	Sb.Prom00019295	16	(+)	RTX430.Lnc04G21724.8
chromosome_4	8850716	SbiRTX430.04G105500	(+)	8850800	8850816	Sb.Prom00019296	16	(+)	RTX430.Lnc04G21724.9
chromosome_4	8850716	SbiRTX430.04G105500	(+)	8850800	8850816	Sb.Prom00019297	16	(+)	RTX430.Lnc04G21724.10
chromosome_4	8850716	SbiRTX430.04G105500	(+)	8850800	8850816	Sb.Prom00019298	16	(+)	RTX430.Lnc04G21724.12
chromosome_4	8850716	SbiRTX430.04G105500	(+)	8850800	8850816	Sb.Prom00019299	16	(+)	RTX430.Lnc04G21724.13
chromosome_4	8850716	SbiRTX430.04G105500	(+)	8850800	8850816	Sb.Prom00019300	16	(+)	RTX430.Lnc04G21724.15
chromosome_4	8850716	SbiRTX430.04G105500	(+)	8850801	8850817	Sb.Prom00019301	16	(+)	RTX430.Lnc06G27162.1
chromosome_4	8850716	SbiRTX430.04G105500	(+)	8850800	8850817	Sb.Prom00019302	17	(+)	RTX430.Lnc06G27162.2
chromosome_4	8850716	SbiRTX430.04G105500	(+)	8850801	8850817	Sb.Prom00019303	16	(+)	RTX430.Lnc07G27402.1
chromosome_4	8850716	SbiRTX430.04G105500	(+)	8850800	8850816	Sb.Prom00019304	16	(+)	RTX430.Lnc07G27402.1
chromosome_4	8850716	SbiRTX430.04G105500	(+)	8850801	8850817	Sb.Prom00019305	16	(+)	RTX430.Lnc07G27402.1
chromosome_4	8850716	SbiRTX430.04G105500	(+)	8850801	8850817	Sb.Prom00019306	16	(+)	RTX430.Lnc07G27402.2
chromosome_4	8850716	SbiRTX430.04G105500	(+)	8850800	8850816	Sb.Prom00019307	16	(+)	RTX430.Lnc07G27402.2
chromosome_4	8850716	SbiRTX430.04G105500	(+)	8850801	8850817	Sb.Prom00019308	16	(+)	RTX430.Lnc07G27402.2
chromosome_4	8850716	SbiRTX430.04G105500	(+)	8850801	8850817	Sb.Prom00019309	16	(+)	RTX430.Lnc07G27402.3
chromosome_4	8850716	SbiRTX430.04G105500	(+)	8850800	8850816	Sb.Prom00019310	16	(+)	RTX430.Lnc07G27402.3
chromosome_4	8850716	SbiRTX430.04G105500	(+)	8850801	8850817	Sb.Prom00019311	16	(+)	RTX430.Lnc07G27402.3
chromosome_4	8850716	SbiRTX430.04G105500	(+)	8850800	8850822	Sb.Prom00019312	21	(+)	RTX430.Lnc09G33239.1
chromosome_4	8850716	SbiRTX430.04G105500	(+)	8850717	8850733	Sb.Prom00019313	16	(-)	RTX430.Lnc09G33868.2
chromosome_4	8850716	SbiRTX430.04G105500	(+)	8850717	8850733	Sb.Prom00019314	16	(-)	RTX430.Lnc09G33868.3
chromosome_4	8850716	SbiRTX430.04G105500	(+)	8850717	8850733	Sb.Prom00019315	16	(-)	RTX430.Lnc09G33868.4
chromosome_4	8850716	SbiRTX430.04G105500	(+)	8850717	8850733	Sb.Prom00019316	16	(-)	RTX430.Lnc09G33868.5
chromosome_4	8850716	SbiRTX430.04G105500	(+)	8850717	8850733	Sb.Prom00019317	16	(-)	RTX430.Lnc09G33868.6
chromosome_4	8850716	SbiRTX430.04G105500	(+)	8850717	8850733	Sb.Prom00019318	16	(-)	RTX430.Lnc09G33868.9
chromosome_4	8850716	SbiRTX430.04G105500	(+)	8850802	8850822	Sb.Prom00019319	19	(+)	RTX430.Lnc10G5887.4
chromosome_4	8850716	SbiRTX430.04G105500	(+)	8850805	8850821	Sb.Prom00019320	16	(+)	RTX430.Lnc10G8361.1
chromosome_4	8850716	SbiRTX430.04G105500	(+)	8850800	8850816	Sb.Prom00019321	16	(+)	RTX430.nov05G15765.21
chromosome_4	8850716	SbiRTX430.04G105500	(+)	8850801	8850821	Sb.Prom00019322	19	(+)	RTX430.nov10G4266.1
chromosome_4	8850716	SbiRTX430.04G105500	(+)	8850800	8850821	Sb.Prom00019323	20	(+)	RTX430.nov10G4266.1
chromosome_4	9754426	SbiRTX430.04G110400	(+)	9754563	9754584	Sb.Prom00019324	20	(-)	RTX430.Lnc01G3352.1
chromosome_4	9754426	SbiRTX430.04G110400	(+)	9754565	9754586	Sb.Prom00019325	20	(-)	RTX430.Lnc01G3352.1
chromosome_4	9754426	SbiRTX430.04G110400	(+)	9754563	9754584	Sb.Prom00019326	20	(-)	RTX430.Lnc01G3352.2
chromosome_4	9754426	SbiRTX430.04G110400	(+)	9754565	9754586	Sb.Prom00019327	20	(-)	RTX430.Lnc01G3352.2
chromosome_4	9754426	SbiRTX430.04G110400	(+)	9754563	9754584	Sb.Prom00019328	20	(-)	RTX430.Lnc01G3352.3
chromosome_4	9754426	SbiRTX430.04G110400	(+)	9754565	9754586	Sb.Prom00019329	20	(-)	RTX430.Lnc01G3352.3
chromosome_4	9754426	SbiRTX430.04G110400	(+)	9754563	9754584	Sb.Prom00019330	20	(-)	RTX430.Lnc01G3352.4
chromosome_4	9754426	SbiRTX430.04G110400	(+)	9754565	9754586	Sb.Prom00019331	20	(-)	RTX430.Lnc01G3352.4
chromosome_4	9754426	SbiRTX430.04G110400	(+)	9754563	9754580	Sb.Prom00019332	17	(-)	RTX430.Lnc01G4299.1
chromosome_4	9754426	SbiRTX430.04G110400	(+)	9754569	9754587	Sb.Prom00019333	18	(-)	RTX430.Lnc01G4299.1
chromosome_4	9754426	SbiRTX430.04G110400	(+)	9754563	9754580	Sb.Prom00019334	17	(-)	RTX430.Lnc01G4299.2
chromosome_4	9754426	SbiRTX430.04G110400	(+)	9754569	9754587	Sb.Prom00019335	18	(-)	RTX430.Lnc01G4299.2
chromosome_4	9754426	SbiRTX430.04G110400	(+)	9754563	9754580	Sb.Prom00019336	17	(-)	RTX430.Lnc01G4299.3
chromosome_4	9754426	SbiRTX430.04G110400	(+)	9754569	9754587	Sb.Prom00019337	18	(-)	RTX430.Lnc01G4299.3
chromosome_4	9754426	SbiRTX430.04G110400	(+)	9754563	9754580	Sb.Prom00019338	17	(-)	RTX430.Lnc01G4299.4
chromosome_4	9754426	SbiRTX430.04G110400	(+)	9754569	9754587	Sb.Prom00019339	18	(-)	RTX430.Lnc01G4299.4
chromosome_4	9754426	SbiRTX430.04G110400	(+)	9754563	9754580	Sb.Prom00019340	17	(-)	RTX430.Lnc01G4299.8
chromosome_4	9754426	SbiRTX430.04G110400	(+)	9754569	9754587	Sb.Prom00019341	18	(-)	RTX430.Lnc01G4299.8
chromosome_4	9754426	SbiRTX430.04G110400	(+)	9754564	9754580	Sb.Prom00019342	16	(-)	RTX430.Lnc02G8976.1
chromosome_4	9754426	SbiRTX430.04G110400	(+)	9754570	9754587	Sb.Prom00019343	17	(-)	RTX430.Lnc02G8976.1
chromosome_4	9754426	SbiRTX430.04G110400	(+)	9754553	9754573	Sb.Prom00019344	19	(-)	RTX430.Lnc02G10429.1
chromosome_4	9754426	SbiRTX430.04G110400	(+)	9754559	9754579	Sb.Prom00019345	19	(-)	RTX430.Lnc02G10429.1
chromosome_4	9754426	SbiRTX430.04G110400	(+)	9754563	9754585	Sb.Prom00019346	21	(-)	RTX430.Lnc02G10429.1
chromosome_4	9754426	SbiRTX430.04G110400	(+)	9754563	9754584	Sb.Prom00019347	20	(-)	RTX430.Lnc02G10584.1
chromosome_4	9754426	SbiRTX430.04G110400	(+)	9754568	9754587	Sb.Prom00019348	19	(-)	RTX430.Lnc02G10584.1
chromosome_4	9754426	SbiRTX430.04G110400	(+)	9754563	9754584	Sb.Prom00019349	20	(-)	RTX430.Lnc02G10584.2
chromosome_4	9754426	SbiRTX430.04G110400	(+)	9754568	9754587	Sb.Prom00019350	19	(-)	RTX430.Lnc02G10584.2
chromosome_4	9754426	SbiRTX430.04G110400	(+)	9754563	9754584	Sb.Prom00019351	20	(-)	RTX430.Lnc02G10584.3
chromosome_4	9754426	SbiRTX430.04G110400	(+)	9754568	9754587	Sb.Prom00019352	19	(-)	RTX430.Lnc02G10584.3
chromosome_4	9754426	SbiRTX430.04G110400	(+)	9754563	9754584	Sb.Prom00019353	20	(-)	RTX430.Lnc02G10584.4
chromosome_4	9754426	SbiRTX430.04G110400	(+)	9754568	9754587	Sb.Prom00019354	19	(-)	RTX430.Lnc02G10584.4
chromosome_4	9754426	SbiRTX430.04G110400	(+)	9754563	9754583	Sb.Prom00019355	19	(-)	RTX430.Lnc04G21773.2
chromosome_4	9754426	SbiRTX430.04G110400	(+)	9754569	9754585	Sb.Prom00019356	16	(-)	RTX430.Lnc04G21773.2
chromosome_4	9754426	SbiRTX430.04G110400	(+)	9754563	9754583	Sb.Prom00019357	19	(-)	RTX430.Lnc04G21773.3
chromosome_4	9754426	SbiRTX430.04G110400	(+)	9754569	9754585	Sb.Prom00019358	16	(-)	RTX430.Lnc04G21773.3
chromosome_4	9754426	SbiRTX430.04G110400	(+)	9754551	9754572	Sb.Prom00019359	20	(-)	RTX430.Lnc04G21832.1
chromosome_4	9754426	SbiRTX430.04G110400	(+)	9754551	9754578	Sb.Prom00019360	26	(-)	RTX430.Lnc04G21832.1
chromosome_4	9754426	SbiRTX430.04G110400	(+)	9754554	9754584	Sb.Prom00019361	29	(-)	RTX430.Lnc04G21832.1
chromosome_4	9754426	SbiRTX430.04G110400	(+)	9754553	9754583	Sb.Prom00019362	29	(-)	RTX430.Lnc04G21832.1
chromosome_4	9754426	SbiRTX430.04G110400	(+)	9754552	9754582	Sb.Prom00019363	29	(-)	RTX430.Lnc04G21832.1
chromosome_4	9754426	SbiRTX430.04G110400	(+)	9754551	9754581	Sb.Prom00019364	29	(-)	RTX430.Lnc04G21832.1
chromosome_4	9754426	SbiRTX430.04G110400	(+)	9754557	9754586	Sb.Prom00019365	28	(-)	RTX430.Lnc04G21832.1
chromosome_4	9754426	SbiRTX430.04G110400	(+)	9754563	9754586	Sb.Prom00019366	23	(-)	RTX430.Lnc04G21832.1
chromosome_4	9754426	SbiRTX430.04G110400	(+)	9754569	9754586	Sb.Prom00019367	17	(-)	RTX430.Lnc04G21832.1
chromosome_4	9754426	SbiRTX430.04G110400	(+)	9754565	9754586	Sb.Prom00019368	20	(-)	RTX430.Lnc05G22939.2
chromosome_4	9754426	SbiRTX430.04G110400	(+)	9754571	9754587	Sb.Prom00019369	16	(-)	RTX430.Lnc05G23867.1
chromosome_4	9754426	SbiRTX430.04G110400	(+)	9754563	9754584	Sb.Prom00019370	20	(-)	RTX430.Lnc09G33242.1
chromosome_4	9754426	SbiRTX430.04G110400	(+)	9754561	9754582	Sb.Prom00019371	20	(-)	RTX430.Lnc09G33242.1
chromosome_4	9754426	SbiRTX430.04G110400	(+)	9754569	9754586	Sb.Prom00019372	17	(-)	RTX430.Lnc09G33242.1
chromosome_4	9754426	SbiRTX430.04G110400	(+)	9754563	9754580	Sb.Prom00019373	17	(-)	RTX430.Lnc09G33242.1
chromosome_4	9754426	SbiRTX430.04G110400	(+)	9754565	9754587	Sb.Prom00019374	21	(-)	RTX430.Lnc09G33242.1
chromosome_4	9754426	SbiRTX430.04G110400	(+)	9754563	9754584	Sb.Prom00019375	20	(-)	RTX430.Lnc09G33242.2
chromosome_4	9754426	SbiRTX430.04G110400	(+)	9754561	9754582	Sb.Prom00019376	20	(-)	RTX430.Lnc09G33242.2
chromosome_4	9754426	SbiRTX430.04G110400	(+)	9754569	9754586	Sb.Prom00019377	17	(-)	RTX430.Lnc09G33242.2
chromosome_4	9754426	SbiRTX430.04G110400	(+)	9754563	9754580	Sb.Prom00019378	17	(-)	RTX430.Lnc09G33242.2
chromosome_4	9754426	SbiRTX430.04G110400	(+)	9754565	9754587	Sb.Prom00019379	21	(-)	RTX430.Lnc09G33242.2
chromosome_4	9754426	SbiRTX430.04G110400	(+)	9754564	9754580	Sb.Prom00019380	16	(-)	RTX430.Lnc10G8689.1
chromosome_4	9754426	SbiRTX430.04G110400	(+)	9754570	9754586	Sb.Prom00019381	16	(-)	RTX430.Lnc10G8689.1
chromosome_4	9754426	SbiRTX430.04G110400	(+)	9754563	9754583	Sb.Prom00019382	19	(-)	RTX430.Lnc10G8779.1
chromosome_4	9754426	SbiRTX430.04G110400	(+)	9754563	9754583	Sb.Prom00019383	19	(-)	RTX430.nov01G359.2
chromosome_4	9754426	SbiRTX430.04G110400	(+)	9754566	9754587	Sb.Prom00019384	20	(-)	RTX430.nov09G22381.1
chromosome_4	10045933	SbiRTX430.04G111300	(+)	10045930	10045950	Sb.Prom00019385	19	(-)	RTX430.Lnc01G4437.1
chromosome_4	10045933	SbiRTX430.04G111300	(+)	10045930	10045951	Sb.Prom00019386	20	(-)	RTX430.Lnc01G4437.1
chromosome_4	10045933	SbiRTX430.04G111300	(+)	10045930	10045951	Sb.Prom00019387	20	(-)	RTX430.Lnc01G5807.1
chromosome_4	10045933	SbiRTX430.04G111300	(+)	10045930	10045950	Sb.Prom00019388	19	(-)	RTX430.Lnc02G11660.1
chromosome_4	10045933	SbiRTX430.04G111300	(+)	10045930	10045950	Sb.Prom00019389	19	(-)	RTX430.Lnc02G11660.2
chromosome_4	10045933	SbiRTX430.04G111300	(+)	10045930	10045950	Sb.Prom00019390	19	(-)	RTX430.Lnc02G11660.3
chromosome_4	10045933	SbiRTX430.04G111300	(+)	10045927	10045947	Sb.Prom00019391	19	(-)	RTX430.Lnc04G20888.1
chromosome_4	10045933	SbiRTX430.04G111300	(+)	10045927	10045947	Sb.Prom00019392	19	(-)	RTX430.Lnc04G20888.2
chromosome_4	10045933	SbiRTX430.04G111300	(+)	10045928	10045949	Sb.Prom00019393	20	(-)	RTX430.Lnc06G27162.1
chromosome_4	10045933	SbiRTX430.04G111300	(+)	10045928	10045950	Sb.Prom00019394	21	(-)	RTX430.Lnc06G27162.2
chromosome_4	10045933	SbiRTX430.04G111300	(+)	10045938	10045954	Sb.Prom00019395	16	(-)	RTX430.Lnc09G33242.1
chromosome_4	10045933	SbiRTX430.04G111300	(+)	10045927	10045943	Sb.Prom00019396	16	(-)	RTX430.Lnc10G8616.1
chromosome_4	10045933	SbiRTX430.04G111300	(+)	10045928	10045944	Sb.Prom00019397	16	(-)	RTX430.nov04G13111.1
chromosome_4	10046086	SbiRTX430.04G111300	(+)	10045930	10045950	Sb.Prom00019398	19	(-)	RTX430.Lnc01G4437.1
chromosome_4	10046086	SbiRTX430.04G111300	(+)	10045930	10045951	Sb.Prom00019399	20	(-)	RTX430.Lnc01G4437.1
chromosome_4	10046086	SbiRTX430.04G111300	(+)	10045930	10045951	Sb.Prom00019400	20	(-)	RTX430.Lnc01G5807.1
chromosome_4	10046086	SbiRTX430.04G111300	(+)	10045930	10045950	Sb.Prom00019401	19	(-)	RTX430.Lnc02G11660.1
chromosome_4	10046086	SbiRTX430.04G111300	(+)	10045930	10045950	Sb.Prom00019402	19	(-)	RTX430.Lnc02G11660.2
chromosome_4	10046086	SbiRTX430.04G111300	(+)	10045930	10045950	Sb.Prom00019403	19	(-)	RTX430.Lnc02G11660.3
chromosome_4	10046086	SbiRTX430.04G111300	(+)	10045927	10045947	Sb.Prom00019404	19	(-)	RTX430.Lnc04G20888.1
chromosome_4	10046086	SbiRTX430.04G111300	(+)	10045927	10045947	Sb.Prom00019405	19	(-)	RTX430.Lnc04G20888.2
chromosome_4	10046086	SbiRTX430.04G111300	(+)	10045928	10045949	Sb.Prom00019406	20	(-)	RTX430.Lnc06G27162.1
chromosome_4	10046086	SbiRTX430.04G111300	(+)	10045928	10045950	Sb.Prom00019407	21	(-)	RTX430.Lnc06G27162.2
chromosome_4	10046086	SbiRTX430.04G111300	(+)	10045938	10045954	Sb.Prom00019408	16	(-)	RTX430.Lnc09G33242.1
chromosome_4	10046086	SbiRTX430.04G111300	(+)	10045927	10045943	Sb.Prom00019409	16	(-)	RTX430.Lnc10G8616.1
chromosome_4	10046086	SbiRTX430.04G111300	(+)	10045928	10045944	Sb.Prom00019410	16	(-)	RTX430.nov04G13111.1
chromosome_4	10180145	SbiRTX430.04G112500	(+)	10180232	10180249	Sb.Prom00019411	17	(+)	RTX430.Lnc09G34450.35
chromosome_4	10180145	SbiRTX430.04G112500	(+)	10180234	10180252	Sb.Prom00019412	18	(+)	RTX430.nov01G3354.1
chromosome_4	10180145	SbiRTX430.04G112500	(+)	10180230	10180248	Sb.Prom00019413	18	(+)	RTX430.nov04G12844.2
chromosome_4	10180145	SbiRTX430.04G112500	(+)	10180231	10180249	Sb.Prom00019414	18	(+)	RTX430.nov04G12844.2
chromosome_4	10180145	SbiRTX430.04G112500	(+)	10180230	10180248	Sb.Prom00019415	18	(+)	RTX430.nov04G12844.4
chromosome_4	10180145	SbiRTX430.04G112500	(+)	10180231	10180249	Sb.Prom00019416	18	(+)	RTX430.nov04G12844.4
chromosome_4	10180145	SbiRTX430.04G112500	(+)	10180230	10180248	Sb.Prom00019417	18	(+)	RTX430.nov09G22656.2
chromosome_4	10180145	SbiRTX430.04G112500	(+)	10180232	10180249	Sb.Prom00019418	17	(+)	RTX430.nov09G23865.1
chromosome_4	10360240	SbiRTX430.04G113500	(-)	10359930	10359946	Sb.Prom00019419	16	(+)	RTX430.Lnc03G15758.2
chromosome_4	10360240	SbiRTX430.04G113500	(-)	10359930	10359946	Sb.Prom00019420	16	(+)	RTX430.Lnc10G8361.1
chromosome_4	10679573	SbiRTX430.04G115700	(+)	10679718	10679738	Sb.Prom00019421	19	(-)	RTX430.Lnc08G31584.1
chromosome_4	10679992	SbiRTX430.04G115800	(+)	10679718	10679738	Sb.Prom00019422	19	(-)	RTX430.Lnc08G31584.1
chromosome_4	10733525	SbiRTX430.04G116000	(+)	10733676	10733696	Sb.Prom00019423	19	(-)	RTX430.Lnc02G10429.1
chromosome_4	10733525	SbiRTX430.04G116000	(+)	10733675	10733695	Sb.Prom00019424	19	(-)	RTX430.Lnc04G21832.1
chromosome_4	10733525	SbiRTX430.04G116000	(+)	10733675	10733697	Sb.Prom00019425	21	(-)	RTX430.Lnc04G21832.1
chromosome_4	10733525	SbiRTX430.04G116000	(+)	10733675	10733697	Sb.Prom00019426	21	(-)	RTX430.Lnc04G21832.1
chromosome_4	10733525	SbiRTX430.04G116000	(+)	10733678	10733698	Sb.Prom00019427	19	(-)	RTX430.Lnc09G33242.1
chromosome_4	10733525	SbiRTX430.04G116000	(+)	10733678	10733698	Sb.Prom00019428	19	(-)	RTX430.Lnc09G33242.2
chromosome_4	10776806	SbiRTX430.04G116300	(+)	10776943	10776960	Sb.Prom00019429	17	(-)	RTX430.Lnc03G15897.2
chromosome_4	10776806	SbiRTX430.04G116300	(+)	10776943	10776959	Sb.Prom00019430	16	(-)	RTX430.Lnc03G15897.3
chromosome_4	10776806	SbiRTX430.04G116300	(+)	10776942	10776962	Sb.Prom00019431	19	(-)	RTX430.Lnc04G20888.1
chromosome_4	10776806	SbiRTX430.04G116300	(+)	10776942	10776962	Sb.Prom00019432	19	(-)	RTX430.Lnc04G20888.2
chromosome_4	10776806	SbiRTX430.04G116300	(+)	10776949	10776966	Sb.Prom00019433	17	(-)	RTX430.Lnc04G21832.1
chromosome_4	10776986	SbiRTX430.04G116300	(+)	10776943	10776960	Sb.Prom00019434	17	(-)	RTX430.Lnc03G15897.2
chromosome_4	10776986	SbiRTX430.04G116300	(+)	10776943	10776959	Sb.Prom00019435	16	(-)	RTX430.Lnc03G15897.3
chromosome_4	10776986	SbiRTX430.04G116300	(+)	10776942	10776962	Sb.Prom00019436	19	(-)	RTX430.Lnc04G20888.1
chromosome_4	10776986	SbiRTX430.04G116300	(+)	10776942	10776962	Sb.Prom00019437	19	(-)	RTX430.Lnc04G20888.2
chromosome_4	10776986	SbiRTX430.04G116300	(+)	10776949	10776966	Sb.Prom00019438	17	(-)	RTX430.Lnc04G21832.1
chromosome_4	10905970	SbiRTX430.04G117000	(-)	10905159	10905175	Sb.Prom00019439	16	(+)	RTX430.Lnc01G816.1
chromosome_4	10905991	SbiRTX430.04G117000	(-)	10905159	10905175	Sb.Prom00019440	16	(+)	RTX430.Lnc01G816.1
chromosome_4	11042609	SbiRTX430.04G118100	(-)	11042296	11042316	Sb.Prom00019441	19	(-)	RTX430.Lnc09G34416.1
chromosome_4	11124522	SbiRTX430.04G118400	(+)	11124577	11124593	Sb.Prom00019442	16	(-)	RTX430.Lnc10G5887.4
chromosome_4	11124522	SbiRTX430.04G118400	(+)	11124578	11124594	Sb.Prom00019443	16	(-)	RTX430.nov09G22265.3
chromosome_4	11167976	SbiRTX430.04G118500	(+)	11168006	11168022	Sb.Prom00019444	16	(-)	RTX430.Lnc04G18571.1
chromosome_4	11167976	SbiRTX430.04G118500	(+)	11168006	11168022	Sb.Prom00019445	16	(-)	RTX430.Lnc04G18571.2
chromosome_4	11167976	SbiRTX430.04G118500	(+)	11168006	11168022	Sb.Prom00019446	16	(-)	RTX430.Lnc04G18571.3
chromosome_4	11167976	SbiRTX430.04G118500	(+)	11168006	11168022	Sb.Prom00019447	16	(-)	RTX430.Lnc04G18571.4
chromosome_4	11167976	SbiRTX430.04G118500	(+)	11167624	11167640	Sb.Prom00019448	16	(+)	RTX430.Lnc07G28220.1
chromosome_4	11167976	SbiRTX430.04G118500	(+)	11167624	11167640	Sb.Prom00019449	16	(+)	RTX430.Lnc07G28220.2
chromosome_4	11167976	SbiRTX430.04G118500	(+)	11167624	11167640	Sb.Prom00019450	16	(+)	RTX430.Lnc07G28220.3
chromosome_4	11167976	SbiRTX430.04G118500	(+)	11167624	11167640	Sb.Prom00019451	16	(+)	RTX430.Lnc07G28220.4
chromosome_4	11167976	SbiRTX430.04G118500	(+)	11167624	11167640	Sb.Prom00019452	16	(+)	RTX430.Lnc07G28220.5
chromosome_4	11167976	SbiRTX430.04G118500	(+)	11168006	11168023	Sb.Prom00019453	17	(-)	RTX430.Lnc07G29120.1
chromosome_4	11167976	SbiRTX430.04G118500	(+)	11168009	11168025	Sb.Prom00019454	16	(-)	RTX430.Lnc09G33724.1
chromosome_4	11167976	SbiRTX430.04G118500	(+)	11168009	11168025	Sb.Prom00019455	16	(-)	RTX430.Lnc09G33724.3
chromosome_4	11167976	SbiRTX430.04G118500	(+)	11168006	11168022	Sb.Prom00019456	16	(-)	RTX430.Lnc10G8575.1
chromosome_4	11167976	SbiRTX430.04G118500	(+)	11168006	11168022	Sb.Prom00019457	16	(-)	RTX430.nov01G2945.1
chromosome_4	11829734	SbiRTX430.04G121700	(+)	11828733	11828749	Sb.Prom00019458	16	(-)	RTX430.Lnc02G8996.1
chromosome_4	11829734	SbiRTX430.04G121700	(+)	11828733	11828749	Sb.Prom00019459	16	(-)	RTX430.Lnc02G8996.2
chromosome_4	12640550	SbiRTX430.04G124400	(-)	12640027	12640043	Sb.Prom00019460	16	(-)	RTX430.Lnc01G664.2
chromosome_4	12640550	SbiRTX430.04G124400	(-)	12640028	12640044	Sb.Prom00019461	16	(-)	RTX430.Lnc08G29986.2
chromosome_4	12715663	SbiRTX430.04G124800	(+)	12715645	12715662	Sb.Prom00019462	17	(-)	RTX430.Lnc02G10160.2
chromosome_4	12715663	SbiRTX430.04G124800	(+)	12715650	12715670	Sb.Prom00019463	19	(-)	RTX430.Lnc03G16460.1
chromosome_4	12715663	SbiRTX430.04G124800	(+)	12715650	12715671	Sb.Prom00019464	20	(-)	RTX430.Lnc05G23139.3
chromosome_4	12715674	SbiRTX430.04G124800	(+)	12715645	12715662	Sb.Prom00019465	17	(-)	RTX430.Lnc02G10160.2
chromosome_4	12715674	SbiRTX430.04G124800	(+)	12715650	12715670	Sb.Prom00019466	19	(-)	RTX430.Lnc03G16460.1
chromosome_4	12715674	SbiRTX430.04G124800	(+)	12715650	12715671	Sb.Prom00019467	20	(-)	RTX430.Lnc05G23139.3
chromosome_4	12803847	SbiRTX430.04G125300	(+)	12804027	12804043	Sb.Prom00019468	16	(-)	RTX430.Lnc04G19506.1
chromosome_4	12803847	SbiRTX430.04G125300	(+)	12804027	12804043	Sb.Prom00019469	16	(-)	RTX430.Lnc04G19506.2
chromosome_4	12803847	SbiRTX430.04G125300	(+)	12804027	12804043	Sb.Prom00019470	16	(-)	RTX430.Lnc04G19506.3
chromosome_4	12803847	SbiRTX430.04G125300	(+)	12804027	12804043	Sb.Prom00019471	16	(-)	RTX430.Lnc04G19506.4
chromosome_4	12803847	SbiRTX430.04G125300	(+)	12804027	12804043	Sb.Prom00019472	16	(-)	RTX430.Lnc04G19506.5
chromosome_4	12803847	SbiRTX430.04G125300	(+)	12804027	12804043	Sb.Prom00019473	16	(-)	RTX430.Lnc04G19506.6
chromosome_4	12803847	SbiRTX430.04G125300	(+)	12804027	12804043	Sb.Prom00019474	16	(-)	RTX430.Lnc04G19506.7
chromosome_4	12803847	SbiRTX430.04G125300	(+)	12804027	12804043	Sb.Prom00019475	16	(-)	RTX430.Lnc04G19506.8
chromosome_4	12803847	SbiRTX430.04G125300	(+)	12804027	12804043	Sb.Prom00019476	16	(-)	RTX430.Lnc04G19506.9
chromosome_4	12803847	SbiRTX430.04G125300	(+)	12804029	12804049	Sb.Prom00019477	19	(-)	RTX430.nov10G5329.1
chromosome_4	12804935	SbiRTX430.04G125400	(+)	12804027	12804043	Sb.Prom00019478	16	(-)	RTX430.Lnc04G19506.1
chromosome_4	12804935	SbiRTX430.04G125400	(+)	12804027	12804043	Sb.Prom00019479	16	(-)	RTX430.Lnc04G19506.2
chromosome_4	12804935	SbiRTX430.04G125400	(+)	12804027	12804043	Sb.Prom00019480	16	(-)	RTX430.Lnc04G19506.3
chromosome_4	12804935	SbiRTX430.04G125400	(+)	12804027	12804043	Sb.Prom00019481	16	(-)	RTX430.Lnc04G19506.4
chromosome_4	12804935	SbiRTX430.04G125400	(+)	12804027	12804043	Sb.Prom00019482	16	(-)	RTX430.Lnc04G19506.5
chromosome_4	12804935	SbiRTX430.04G125400	(+)	12804027	12804043	Sb.Prom00019483	16	(-)	RTX430.Lnc04G19506.6
chromosome_4	12804935	SbiRTX430.04G125400	(+)	12804027	12804043	Sb.Prom00019484	16	(-)	RTX430.Lnc04G19506.7
chromosome_4	12804935	SbiRTX430.04G125400	(+)	12804027	12804043	Sb.Prom00019485	16	(-)	RTX430.Lnc04G19506.8
chromosome_4	12804935	SbiRTX430.04G125400	(+)	12804027	12804043	Sb.Prom00019486	16	(-)	RTX430.Lnc04G19506.9
chromosome_4	12804935	SbiRTX430.04G125400	(+)	12804029	12804049	Sb.Prom00019487	19	(-)	RTX430.nov10G5329.1
chromosome_4	12818201	SbiRTX430.04G125600	(-)	12817989	12818005	Sb.Prom00019488	16	(-)	RTX430.Lnc01G5586.2
chromosome_4	13805283	SbiRTX430.04G129100	(-)	13805319	13805337	Sb.Prom00019489	18	(+)	RTX430.Lnc03G16004.2
chromosome_4	14014637	SbiRTX430.04G129400	(-)	14014428	14014444	Sb.Prom00019490	16	(-)	RTX430.Lnc10G6941.3
chromosome_4	14014637	SbiRTX430.04G129400	(-)	14014428	14014444	Sb.Prom00019491	16	(-)	RTX430.Lnc10G6941.4
chromosome_4	14036256	SbiRTX430.04G129700	(+)	14036380	14036396	Sb.Prom00019492	16	(-)	RTX430.Lnc01G940.1
chromosome_4	14036256	SbiRTX430.04G129700	(+)	14036380	14036396	Sb.Prom00019493	16	(-)	RTX430.Lnc01G3070.1
chromosome_4	14036256	SbiRTX430.04G129700	(+)	14036380	14036396	Sb.Prom00019494	16	(-)	RTX430.Lnc01G3070.2
chromosome_4	14036256	SbiRTX430.04G129700	(+)	14036444	14036465	Sb.Prom00019495	20	(-)	RTX430.Lnc03G14977.8
chromosome_4	14036256	SbiRTX430.04G129700	(+)	14036444	14036465	Sb.Prom00019496	20	(-)	RTX430.Lnc03G14977.9
chromosome_4	14036256	SbiRTX430.04G129700	(+)	14035499	14035520	Sb.Prom00019497	20	(-)	RTX430.Lnc03G16915.2
chromosome_4	14036256	SbiRTX430.04G129700	(+)	14035502	14035522	Sb.Prom00019498	19	(-)	RTX430.Lnc05G23064.2
chromosome_4	14036256	SbiRTX430.04G129700	(+)	14035502	14035522	Sb.Prom00019499	19	(-)	RTX430.Lnc05G23064.3
chromosome_4	14036256	SbiRTX430.04G129700	(+)	14035501	14035518	Sb.Prom00019500	17	(-)	RTX430.Lnc05G23753.1
chromosome_4	14036256	SbiRTX430.04G129700	(+)	14035502	14035522	Sb.Prom00019501	19	(-)	RTX430.Lnc06G24742.11
chromosome_4	14036256	SbiRTX430.04G129700	(+)	14035502	14035522	Sb.Prom00019502	19	(-)	RTX430.Lnc06G24742.13
chromosome_4	14036256	SbiRTX430.04G129700	(+)	14035502	14035522	Sb.Prom00019503	19	(-)	RTX430.Lnc06G24777.6
chromosome_4	14036256	SbiRTX430.04G129700	(+)	14035502	14035522	Sb.Prom00019504	19	(-)	RTX430.Lnc06G24777.8
chromosome_4	14036256	SbiRTX430.04G129700	(+)	14035502	14035522	Sb.Prom00019505	19	(-)	RTX430.Lnc06G24777.10
chromosome_4	14036256	SbiRTX430.04G129700	(+)	14035502	14035522	Sb.Prom00019506	19	(-)	RTX430.Lnc06G24777.11
chromosome_4	14036256	SbiRTX430.04G129700	(+)	14035502	14035522	Sb.Prom00019507	19	(-)	RTX430.Lnc06G24777.15
chromosome_4	14036256	SbiRTX430.04G129700	(+)	14035502	14035522	Sb.Prom00019508	19	(-)	RTX430.Lnc07G28471.1
chromosome_4	14036256	SbiRTX430.04G129700	(+)	14035502	14035522	Sb.Prom00019509	19	(-)	RTX430.Lnc07G28471.2
chromosome_4	14036256	SbiRTX430.04G129700	(+)	14035502	14035522	Sb.Prom00019510	19	(-)	RTX430.Lnc07G28471.3
chromosome_4	14036256	SbiRTX430.04G129700	(+)	14035505	14035521	Sb.Prom00019511	16	(-)	RTX430.Lnc07G29120.1
chromosome_4	14036256	SbiRTX430.04G129700	(+)	14035502	14035522	Sb.Prom00019512	19	(-)	RTX430.Lnc09G32674.1
chromosome_4	14036256	SbiRTX430.04G129700	(+)	14035502	14035522	Sb.Prom00019513	19	(-)	RTX430.Lnc09G32674.2
chromosome_4	14036256	SbiRTX430.04G129700	(+)	14035502	14035522	Sb.Prom00019514	19	(-)	RTX430.Lnc09G32674.3
chromosome_4	14036256	SbiRTX430.04G129700	(+)	14035502	14035522	Sb.Prom00019515	19	(-)	RTX430.Lnc09G32674.6
chromosome_4	14036256	SbiRTX430.04G129700	(+)	14035502	14035522	Sb.Prom00019516	19	(-)	RTX430.Lnc09G32674.9
chromosome_4	14036256	SbiRTX430.04G129700	(+)	14035502	14035522	Sb.Prom00019517	19	(-)	RTX430.Lnc09G32674.10
chromosome_4	14036256	SbiRTX430.04G129700	(+)	14035502	14035522	Sb.Prom00019518	19	(-)	RTX430.Lnc09G32674.11
chromosome_4	14036256	SbiRTX430.04G129700	(+)	14035502	14035522	Sb.Prom00019519	19	(-)	RTX430.Lnc09G32674.12
chromosome_4	14036256	SbiRTX430.04G129700	(+)	14035502	14035522	Sb.Prom00019520	19	(-)	RTX430.Lnc09G32674.14
chromosome_4	14036256	SbiRTX430.04G129700	(+)	14035502	14035522	Sb.Prom00019521	19	(-)	RTX430.Lnc09G32674.15
chromosome_4	14036256	SbiRTX430.04G129700	(+)	14035502	14035522	Sb.Prom00019522	19	(-)	RTX430.Lnc09G32674.16
chromosome_4	14036256	SbiRTX430.04G129700	(+)	14035502	14035522	Sb.Prom00019523	19	(-)	RTX430.Lnc09G32674.19
chromosome_4	14036256	SbiRTX430.04G129700	(+)	14035502	14035522	Sb.Prom00019524	19	(-)	RTX430.Lnc09G32674.20
chromosome_4	14036256	SbiRTX430.04G129700	(+)	14035502	14035522	Sb.Prom00019525	19	(-)	RTX430.Lnc09G32674.21
chromosome_4	14036256	SbiRTX430.04G129700	(+)	14035502	14035522	Sb.Prom00019526	19	(-)	RTX430.Lnc09G32674.22
chromosome_4	14036256	SbiRTX430.04G129700	(+)	14035502	14035522	Sb.Prom00019527	19	(-)	RTX430.Lnc09G32674.23
chromosome_4	14036256	SbiRTX430.04G129700	(+)	14035502	14035522	Sb.Prom00019528	19	(-)	RTX430.Lnc09G32674.24
chromosome_4	14036256	SbiRTX430.04G129700	(+)	14035502	14035522	Sb.Prom00019529	19	(-)	RTX430.Lnc09G32674.25
chromosome_4	14036256	SbiRTX430.04G129700	(+)	14035502	14035522	Sb.Prom00019530	19	(-)	RTX430.Lnc09G32674.26
chromosome_4	14036256	SbiRTX430.04G129700	(+)	14035502	14035522	Sb.Prom00019531	19	(-)	RTX430.Lnc09G32674.27
chromosome_4	14036256	SbiRTX430.04G129700	(+)	14035502	14035522	Sb.Prom00019532	19	(-)	RTX430.Lnc09G32674.28
chromosome_4	14036256	SbiRTX430.04G129700	(+)	14035502	14035522	Sb.Prom00019533	19	(-)	RTX430.Lnc10G7221.2
chromosome_4	14036256	SbiRTX430.04G129700	(+)	14035502	14035522	Sb.Prom00019534	19	(-)	RTX430.Lnc10G7221.3
chromosome_4	14036256	SbiRTX430.04G129700	(+)	14035502	14035522	Sb.Prom00019535	19	(-)	RTX430.Lnc10G7345.1
chromosome_4	14036256	SbiRTX430.04G129700	(+)	14035502	14035522	Sb.Prom00019536	19	(-)	RTX430.Lnc10G7344.2
chromosome_4	14036256	SbiRTX430.04G129700	(+)	14035502	14035522	Sb.Prom00019537	19	(-)	RTX430.Lnc10G7344.3
chromosome_4	14036256	SbiRTX430.04G129700	(+)	14035502	14035522	Sb.Prom00019538	19	(-)	RTX430.Lnc10G7344.4
chromosome_4	14036256	SbiRTX430.04G129700	(+)	14035502	14035522	Sb.Prom00019539	19	(-)	RTX430.Lnc10G7344.5
chromosome_4	14036256	SbiRTX430.04G129700	(+)	14035502	14035522	Sb.Prom00019540	19	(-)	RTX430.Lnc10G7344.6
chromosome_4	14036256	SbiRTX430.04G129700	(+)	14035502	14035522	Sb.Prom00019541	19	(-)	RTX430.Lnc10G7344.7
chromosome_4	14036256	SbiRTX430.04G129700	(+)	14035502	14035522	Sb.Prom00019542	19	(-)	RTX430.Lnc10G7344.8
chromosome_4	14036256	SbiRTX430.04G129700	(+)	14035502	14035522	Sb.Prom00019543	19	(-)	RTX430.Lnc10G7344.9
chromosome_4	14036256	SbiRTX430.04G129700	(+)	14035502	14035522	Sb.Prom00019544	19	(-)	RTX430.Lnc10G7344.10
chromosome_4	14036256	SbiRTX430.04G129700	(+)	14035502	14035522	Sb.Prom00019545	19	(-)	RTX430.Lnc10G7344.11
chromosome_4	14036256	SbiRTX430.04G129700	(+)	14035502	14035522	Sb.Prom00019546	19	(-)	RTX430.Lnc10G7344.12
chromosome_4	14036256	SbiRTX430.04G129700	(+)	14035502	14035522	Sb.Prom00019547	19	(-)	RTX430.Lnc10G7344.13
chromosome_4	14036256	SbiRTX430.04G129700	(+)	14035502	14035522	Sb.Prom00019548	19	(-)	RTX430.Lnc10G7344.14
chromosome_4	14036256	SbiRTX430.04G129700	(+)	14035502	14035522	Sb.Prom00019549	19	(-)	RTX430.Lnc10G7344.15
chromosome_4	14036256	SbiRTX430.04G129700	(+)	14036448	14036464	Sb.Prom00019550	16	(-)	RTX430.nov02G8387.1
chromosome_4	14036256	SbiRTX430.04G129700	(+)	14035499	14035517	Sb.Prom00019551	18	(-)	RTX430.nov05G15323.3
chromosome_4	14036256	SbiRTX430.04G129700	(+)	14035499	14035517	Sb.Prom00019552	18	(-)	RTX430.nov05G15323.4
chromosome_4	14036256	SbiRTX430.04G129700	(+)	14035499	14035517	Sb.Prom00019553	18	(-)	RTX430.nov05G15330.1
chromosome_4	14036256	SbiRTX430.04G129700	(+)	14035499	14035517	Sb.Prom00019554	18	(-)	RTX430.nov05G15330.2
chromosome_4	14127364	SbiRTX430.04G130200	(-)	14127507	14127523	Sb.Prom00019555	16	(+)	RTX430.Lnc05G23972.16
chromosome_4	14379485	SbiRTX430.04G130800	(+)	14379559	14379576	Sb.Prom00019556	17	(-)	RTX430.Lnc03G14148.1
chromosome_4	14778856	SbiRTX430.04G131900	(+)	14778991	14779011	Sb.Prom00019557	19	(-)	RTX430.Lnc03G17219.1
chromosome_4	14778856	SbiRTX430.04G131900	(+)	14778991	14779011	Sb.Prom00019558	19	(-)	RTX430.Lnc03G17219.2
chromosome_4	14778856	SbiRTX430.04G131900	(+)	14778991	14779011	Sb.Prom00019559	19	(-)	RTX430.Lnc03G17219.4
chromosome_4	14778856	SbiRTX430.04G131900	(+)	14778992	14779012	Sb.Prom00019560	19	(-)	RTX430.Lnc04G21832.1
chromosome_4	14778856	SbiRTX430.04G131900	(+)	14778992	14779012	Sb.Prom00019561	19	(-)	RTX430.Lnc04G21832.1
chromosome_4	14778856	SbiRTX430.04G131900	(+)	14778992	14779008	Sb.Prom00019562	16	(-)	RTX430.Lnc09G33242.1
chromosome_4	14778856	SbiRTX430.04G131900	(+)	14778993	14779014	Sb.Prom00019563	20	(-)	RTX430.Lnc09G33242.1
chromosome_4	14778856	SbiRTX430.04G131900	(+)	14778992	14779008	Sb.Prom00019564	16	(-)	RTX430.Lnc09G33242.2
chromosome_4	14778856	SbiRTX430.04G131900	(+)	14778993	14779014	Sb.Prom00019565	20	(-)	RTX430.Lnc09G33242.2
chromosome_4	14778856	SbiRTX430.04G131900	(+)	14778989	14779005	Sb.Prom00019566	16	(-)	RTX430.Lnc10G8779.1
chromosome_4	14778856	SbiRTX430.04G131900	(+)	14778989	14779005	Sb.Prom00019567	16	(-)	RTX430.nov01G359.2
chromosome_4	14778856	SbiRTX430.04G131900	(+)	14778995	14779011	Sb.Prom00019568	16	(-)	RTX430.nov04G13278.1
chromosome_4	14778856	SbiRTX430.04G131900	(+)	14778995	14779011	Sb.Prom00019569	16	(-)	RTX430.nov04G13278.2
chromosome_4	14778856	SbiRTX430.04G131900	(+)	14778995	14779011	Sb.Prom00019570	16	(-)	RTX430.nov04G13278.3
chromosome_4	14778856	SbiRTX430.04G131900	(+)	14778995	14779011	Sb.Prom00019571	16	(-)	RTX430.nov04G13278.4
chromosome_4	15334012	SbiRTX430.04G133400	(-)	15334108	15334124	Sb.Prom00019572	16	(-)	RTX430.Lnc02G13041.1
chromosome_4	15334012	SbiRTX430.04G133400	(-)	15334108	15334124	Sb.Prom00019573	16	(-)	RTX430.Lnc05G23753.1
chromosome_4	15334012	SbiRTX430.04G133400	(-)	15334105	15334121	Sb.Prom00019574	16	(-)	RTX430.Lnc10G6810.1
chromosome_4	15334012	SbiRTX430.04G133400	(-)	15334106	15334122	Sb.Prom00019575	16	(-)	RTX430.nov04G12989.2
chromosome_4	15334012	SbiRTX430.04G133400	(-)	15334106	15334122	Sb.Prom00019576	16	(-)	RTX430.nov04G12989.3
chromosome_4	15334012	SbiRTX430.04G133400	(-)	15334106	15334122	Sb.Prom00019577	16	(-)	RTX430.nov04G12989.4
chromosome_4	15334012	SbiRTX430.04G133400	(-)	15334106	15334122	Sb.Prom00019578	16	(-)	RTX430.nov04G12989.5
chromosome_4	15334012	SbiRTX430.04G133400	(-)	15334106	15334122	Sb.Prom00019579	16	(-)	RTX430.nov04G12989.6
chromosome_4	16802388	SbiRTX430.04G136100	(+)	16802581	16802603	Sb.Prom00019580	22	(+)	RTX430.Lnc10G8690.1
chromosome_4	16802388	SbiRTX430.04G136100	(+)	16802583	16802603	Sb.Prom00019581	19	(+)	RTX430.nov09G22656.2
chromosome_4	16802388	SbiRTX430.04G136100	(+)	16802583	16802603	Sb.Prom00019582	20	(+)	RTX430.nov09G22711.2
chromosome_4	16802410	SbiRTX430.04G136100	(+)	16802581	16802603	Sb.Prom00019583	22	(+)	RTX430.Lnc10G8690.1
chromosome_4	16802410	SbiRTX430.04G136100	(+)	16802583	16802603	Sb.Prom00019584	19	(+)	RTX430.nov09G22656.2
chromosome_4	16802410	SbiRTX430.04G136100	(+)	16802583	16802603	Sb.Prom00019585	20	(+)	RTX430.nov09G22711.2
chromosome_4	16802446	SbiRTX430.04G136100	(+)	16802581	16802603	Sb.Prom00019586	22	(+)	RTX430.Lnc10G8690.1
chromosome_4	16802446	SbiRTX430.04G136100	(+)	16802583	16802603	Sb.Prom00019587	19	(+)	RTX430.nov09G22656.2
chromosome_4	16802446	SbiRTX430.04G136100	(+)	16802583	16802603	Sb.Prom00019588	20	(+)	RTX430.nov09G22711.2
chromosome_4	17893570	SbiRTX430.04G138200	(+)	17893550	17893566	Sb.Prom00019589	16	(+)	RTX430.Lnc10G6978.1
chromosome_4	19538191	SbiRTX430.04G139800	(+)	19538390	19538409	Sb.Prom00019590	19	(+)	RTX430.Lnc04G19106.1
chromosome_4	19538191	SbiRTX430.04G139800	(+)	19538390	19538409	Sb.Prom00019591	19	(+)	RTX430.Lnc06G24234.2
chromosome_4	19538191	SbiRTX430.04G139800	(+)	19538389	19538409	Sb.Prom00019592	19	(+)	RTX430.nov10G4986.1
chromosome_4	19566095	SbiRTX430.04G139900	(+)	19566153	19566169	Sb.Prom00019593	16	(-)	RTX430.Lnc03G14977.8
chromosome_4	19566095	SbiRTX430.04G139900	(+)	19566153	19566169	Sb.Prom00019594	16	(-)	RTX430.Lnc03G14977.9
chromosome_4	19566095	SbiRTX430.04G139900	(+)	19566153	19566169	Sb.Prom00019595	16	(-)	RTX430.Lnc06G26307.1
chromosome_4	19566095	SbiRTX430.04G139900	(+)	19566153	19566169	Sb.Prom00019596	16	(-)	RTX430.Lnc08G30697.1
chromosome_4	24400604	SbiRTX430.04G142000	(+)	24400669	24400686	Sb.Prom00019597	17	(+)	RTX430.Lnc04G17960.1
chromosome_4	24400604	SbiRTX430.04G142000	(+)	24400669	24400686	Sb.Prom00019598	17	(+)	RTX430.Lnc04G17960.3
chromosome_4	24400641	SbiRTX430.04G142000	(+)	24400669	24400686	Sb.Prom00019599	17	(+)	RTX430.Lnc04G17960.1
chromosome_4	24400641	SbiRTX430.04G142000	(+)	24400669	24400686	Sb.Prom00019600	17	(+)	RTX430.Lnc04G17960.3
chromosome_4	27752382	SbiRTX430.04G143300	(+)	27752439	27752455	Sb.Prom00019601	16	(-)	RTX430.nov06G17623.2
chromosome_4	27752408	SbiRTX430.04G143300	(+)	27752439	27752455	Sb.Prom00019602	16	(-)	RTX430.nov06G17623.2
chromosome_4	27752467	SbiRTX430.04G143300	(+)	27752439	27752455	Sb.Prom00019603	16	(-)	RTX430.nov06G17623.2
chromosome_4	27752471	SbiRTX430.04G143300	(+)	27752439	27752455	Sb.Prom00019604	16	(-)	RTX430.nov06G17623.2
chromosome_4	28708943	SbiRTX430.04G143600	(+)	28708874	28708894	Sb.Prom00019605	19	(-)	RTX430.Lnc03G14377.1
chromosome_4	28708943	SbiRTX430.04G143600	(+)	28708874	28708894	Sb.Prom00019606	19	(-)	RTX430.Lnc03G14377.1
chromosome_4	28708943	SbiRTX430.04G143600	(+)	28708874	28708894	Sb.Prom00019607	19	(-)	RTX430.Lnc03G14377.2
chromosome_4	28708943	SbiRTX430.04G143600	(+)	28708874	28708894	Sb.Prom00019608	19	(-)	RTX430.Lnc03G14377.2
chromosome_4	28708943	SbiRTX430.04G143600	(+)	28708874	28708894	Sb.Prom00019609	19	(-)	RTX430.nov09G22209.2
chromosome_4	28708943	SbiRTX430.04G143600	(+)	28708874	28708894	Sb.Prom00019610	19	(-)	RTX430.nov09G22209.2
chromosome_4	28708943	SbiRTX430.04G143600	(+)	28708874	28708894	Sb.Prom00019611	19	(-)	RTX430.nov09G22209.2
chromosome_4	28708943	SbiRTX430.04G143600	(+)	28708877	28708894	Sb.Prom00019612	17	(-)	RTX430.nov09G22209.2
chromosome_4	29845712	SbiRTX430.04G144200	(+)	29845444	29845460	Sb.Prom00019613	16	(-)	RTX430.Lnc06G24575.1
chromosome_4	30735232	SbiRTX430.04G144700	(-)	30735106	30735123	Sb.Prom00019614	17	(+)	RTX430.Lnc04G18658.3
chromosome_4	30735232	SbiRTX430.04G144700	(-)	30735106	30735123	Sb.Prom00019615	17	(+)	RTX430.Lnc04G18658.4
chromosome_4	30735232	SbiRTX430.04G144700	(-)	30735106	30735123	Sb.Prom00019616	17	(+)	RTX430.Lnc07G29338.1
chromosome_4	30735232	SbiRTX430.04G144700	(-)	30735106	30735123	Sb.Prom00019617	17	(+)	RTX430.Lnc07G29338.2
chromosome_4	30735232	SbiRTX430.04G144700	(-)	30735106	30735123	Sb.Prom00019618	17	(+)	RTX430.nov04G13001.1
chromosome_4	35154483	SbiRTX430.04G148600	(+)	35153714	35153730	Sb.Prom00019619	16	(+)	RTX430.Lnc08G30349.1
chromosome_4	36570250	SbiRTX430.04G150200	(+)	36570417	36570434	Sb.Prom00019620	17	(-)	RTX430.Lnc03G14377.1
chromosome_4	36570250	SbiRTX430.04G150200	(+)	36570417	36570439	Sb.Prom00019621	22	(-)	RTX430.Lnc03G14377.1
chromosome_4	36570250	SbiRTX430.04G150200	(+)	36570419	36570443	Sb.Prom00019622	24	(-)	RTX430.Lnc03G14377.1
chromosome_4	36570250	SbiRTX430.04G150200	(+)	36570424	36570443	Sb.Prom00019623	19	(-)	RTX430.Lnc03G14377.1
chromosome_4	36570250	SbiRTX430.04G150200	(+)	36570417	36570434	Sb.Prom00019624	17	(-)	RTX430.Lnc03G14377.2
chromosome_4	36570250	SbiRTX430.04G150200	(+)	36570417	36570439	Sb.Prom00019625	22	(-)	RTX430.Lnc03G14377.2
chromosome_4	36570250	SbiRTX430.04G150200	(+)	36570419	36570443	Sb.Prom00019626	24	(-)	RTX430.Lnc03G14377.2
chromosome_4	36570250	SbiRTX430.04G150200	(+)	36570424	36570443	Sb.Prom00019627	19	(-)	RTX430.Lnc03G14377.2
chromosome_4	36570250	SbiRTX430.04G150200	(+)	36570419	36570435	Sb.Prom00019628	16	(-)	RTX430.Lnc08G30344.1
chromosome_4	36570250	SbiRTX430.04G150200	(+)	36570424	36570444	Sb.Prom00019629	19	(-)	RTX430.Lnc08G30344.1
chromosome_4	36570250	SbiRTX430.04G150200	(+)	36570420	36570436	Sb.Prom00019630	16	(-)	RTX430.nov06G18964.2
chromosome_4	36570250	SbiRTX430.04G150200	(+)	36570425	36570441	Sb.Prom00019631	16	(-)	RTX430.nov06G18964.2
chromosome_4	36570250	SbiRTX430.04G150200	(+)	36570420	36570436	Sb.Prom00019632	16	(-)	RTX430.nov06G18964.3
chromosome_4	36570250	SbiRTX430.04G150200	(+)	36570425	36570441	Sb.Prom00019633	16	(-)	RTX430.nov06G18964.3
chromosome_4	36570250	SbiRTX430.04G150200	(+)	36570417	36570435	Sb.Prom00019634	18	(-)	RTX430.nov09G22209.2
chromosome_4	36570250	SbiRTX430.04G150200	(+)	36570417	36570440	Sb.Prom00019635	23	(-)	RTX430.nov09G22209.2
chromosome_4	36570250	SbiRTX430.04G150200	(+)	36570417	36570443	Sb.Prom00019636	26	(-)	RTX430.nov09G22209.2
chromosome_4	36570250	SbiRTX430.04G150200	(+)	36570416	36570443	Sb.Prom00019637	27	(-)	RTX430.nov09G22209.2
chromosome_4	36570250	SbiRTX430.04G150200	(+)	36570422	36570443	Sb.Prom00019638	21	(-)	RTX430.nov09G22209.2
chromosome_4	36570250	SbiRTX430.04G150200	(+)	36570427	36570443	Sb.Prom00019639	16	(-)	RTX430.nov09G22209.2
chromosome_4	37499499	SbiRTX430.04G151300	(+)	37499597	37499613	Sb.Prom00019640	16	(-)	RTX430.Lnc05G21844.1
chromosome_4	37499569	SbiRTX430.04G151300	(+)	37499597	37499613	Sb.Prom00019641	16	(-)	RTX430.Lnc05G21844.1
chromosome_4	37632833	SbiRTX430.04G151700	(+)	37631981	37631998	Sb.Prom00019642	17	(-)	RTX430.Lnc06G27060.1
chromosome_4	37632833	SbiRTX430.04G151700	(+)	37631978	37631995	Sb.Prom00019643	17	(-)	RTX430.Lnc07G27352.2
chromosome_4	37632833	SbiRTX430.04G151700	(+)	37631973	37631989	Sb.Prom00019644	16	(-)	RTX430.Lnc07G28983.4
chromosome_4	37632833	SbiRTX430.04G151700	(+)	37631973	37631989	Sb.Prom00019645	16	(-)	RTX430.Lnc07G28983.5
chromosome_4	37632833	SbiRTX430.04G151700	(+)	37631981	37631998	Sb.Prom00019646	17	(-)	RTX430.Lnc10G8455.1
chromosome_4	37632833	SbiRTX430.04G151700	(+)	37631981	37632000	Sb.Prom00019647	19	(-)	RTX430.Lnc10G8690.1
chromosome_4	37632833	SbiRTX430.04G151700	(+)	37631982	37631998	Sb.Prom00019648	16	(-)	RTX430.nov02G6617.1
chromosome_4	37632833	SbiRTX430.04G151700	(+)	37631980	37632000	Sb.Prom00019649	20	(-)	RTX430.nov09G22711.2
chromosome_4	38751799	SbiRTX430.04G152700	(-)	38751664	38751680	Sb.Prom00019650	16	(+)	RTX430.Lnc04G20888.1
chromosome_4	38751799	SbiRTX430.04G152700	(-)	38751664	38751680	Sb.Prom00019651	16	(+)	RTX430.Lnc04G20888.2
chromosome_4	38751799	SbiRTX430.04G152700	(-)	38750925	38750941	Sb.Prom00019652	16	(+)	RTX430.Lnc08G30951.1
chromosome_4	38751799	SbiRTX430.04G152700	(-)	38750924	38750940	Sb.Prom00019653	16	(+)	RTX430.nov03G10722.7
chromosome_4	39826712	SbiRTX430.04G153900	(+)	39826902	39826918	Sb.Prom00019654	16	(-)	RTX430.Lnc03G14234.1
chromosome_4	39826712	SbiRTX430.04G153900	(+)	39826902	39826918	Sb.Prom00019655	16	(-)	RTX430.Lnc03G14234.1
chromosome_4	39826712	SbiRTX430.04G153900	(+)	39826902	39826918	Sb.Prom00019656	16	(-)	RTX430.Lnc03G14361.2
chromosome_4	39826712	SbiRTX430.04G153900	(+)	39826902	39826918	Sb.Prom00019657	16	(-)	RTX430.Lnc04G21817.3
chromosome_4	39826712	SbiRTX430.04G153900	(+)	39826902	39826918	Sb.Prom00019658	16	(-)	RTX430.Lnc04G21817.4
chromosome_4	39826712	SbiRTX430.04G153900	(+)	39826902	39826918	Sb.Prom00019659	16	(-)	RTX430.Lnc06G25211.2
chromosome_4	39826712	SbiRTX430.04G153900	(+)	39826902	39826918	Sb.Prom00019660	16	(-)	RTX430.Lnc07G28850.1
chromosome_4	39826712	SbiRTX430.04G153900	(+)	39826902	39826918	Sb.Prom00019661	16	(-)	RTX430.Lnc07G28850.1
chromosome_4	39826712	SbiRTX430.04G153900	(+)	39826901	39826917	Sb.Prom00019662	16	(-)	RTX430.Lnc07G29642.2
chromosome_4	39826712	SbiRTX430.04G153900	(+)	39826901	39826917	Sb.Prom00019663	16	(-)	RTX430.Lnc07G29642.3
chromosome_4	39826712	SbiRTX430.04G153900	(+)	39826901	39826917	Sb.Prom00019664	16	(-)	RTX430.Lnc07G29642.4
chromosome_4	39826712	SbiRTX430.04G153900	(+)	39826901	39826917	Sb.Prom00019665	16	(-)	RTX430.Lnc07G29642.5
chromosome_4	39826712	SbiRTX430.04G153900	(+)	39826901	39826918	Sb.Prom00019666	17	(-)	RTX430.Lnc10G7637.1
chromosome_4	39826712	SbiRTX430.04G153900	(+)	39826901	39826917	Sb.Prom00019667	16	(-)	RTX430.nov07G20521.1
chromosome_4	40258926	SbiRTX430.04G154700	(+)	40258454	40258470	Sb.Prom00019668	16	(-)	RTX430.Lnc05G23753.1
chromosome_4	40258926	SbiRTX430.04G154700	(+)	40259046	40259062	Sb.Prom00019669	16	(-)	RTX430.Lnc06G26355.2
chromosome_4	40258926	SbiRTX430.04G154700	(+)	40259046	40259062	Sb.Prom00019670	16	(-)	RTX430.Lnc06G26355.3
chromosome_4	40259524	SbiRTX430.04G154700	(+)	40259046	40259062	Sb.Prom00019671	16	(-)	RTX430.Lnc06G26355.2
chromosome_4	40259524	SbiRTX430.04G154700	(+)	40259046	40259062	Sb.Prom00019672	16	(-)	RTX430.Lnc06G26355.3
chromosome_4	41216550	SbiRTX430.04G155800	(-)	41216167	41216183	Sb.Prom00019673	16	(-)	RTX430.Lnc03G14916.1
chromosome_4	41216550	SbiRTX430.04G155800	(-)	41216167	41216183	Sb.Prom00019674	16	(-)	RTX430.Lnc03G14916.2
chromosome_4	41216550	SbiRTX430.04G155800	(-)	41216167	41216183	Sb.Prom00019675	16	(-)	RTX430.Lnc03G14916.3
chromosome_4	41216550	SbiRTX430.04G155800	(-)	41216169	41216185	Sb.Prom00019676	16	(-)	RTX430.Lnc10G7575.2
chromosome_4	41216550	SbiRTX430.04G155800	(-)	41216167	41216183	Sb.Prom00019677	16	(-)	RTX430.Lnc03G14916.1
chromosome_4	41216550	SbiRTX430.04G155800	(-)	41216167	41216183	Sb.Prom00019678	16	(-)	RTX430.Lnc03G14916.2
chromosome_4	41216550	SbiRTX430.04G155800	(-)	41216167	41216183	Sb.Prom00019679	16	(-)	RTX430.Lnc03G14916.3
chromosome_4	41216550	SbiRTX430.04G155800	(-)	41216169	41216185	Sb.Prom00019680	16	(-)	RTX430.Lnc10G7575.2
chromosome_4	41406526	SbiRTX430.04G156500	(+)	41405577	41405598	Sb.Prom00019681	20	(+)	RTX430.Lnc02G11660.1
chromosome_4	41406526	SbiRTX430.04G156500	(+)	41405577	41405598	Sb.Prom00019682	20	(+)	RTX430.Lnc02G11660.2
chromosome_4	41406526	SbiRTX430.04G156500	(+)	41405577	41405598	Sb.Prom00019683	20	(+)	RTX430.Lnc02G11660.3
chromosome_4	41406526	SbiRTX430.04G156500	(+)	41405577	41405598	Sb.Prom00019684	20	(+)	RTX430.Lnc02G11660.1
chromosome_4	41406526	SbiRTX430.04G156500	(+)	41405577	41405598	Sb.Prom00019685	20	(+)	RTX430.Lnc02G11660.2
chromosome_4	41406526	SbiRTX430.04G156500	(+)	41405577	41405598	Sb.Prom00019686	20	(+)	RTX430.Lnc02G11660.3
chromosome_4	42924549	SbiRTX430.04G159700	(+)	42924571	42924589	Sb.Prom00019687	18	(+)	RTX430.Lnc02G11989.1
chromosome_4	42924549	SbiRTX430.04G159700	(+)	42924571	42924589	Sb.Prom00019688	18	(+)	RTX430.Lnc02G11989.2
chromosome_4	42924549	SbiRTX430.04G159700	(+)	42924571	42924588	Sb.Prom00019689	17	(+)	RTX430.nov03G9493.1
chromosome_4	42924551	SbiRTX430.04G159700	(+)	42924571	42924589	Sb.Prom00019690	18	(+)	RTX430.Lnc02G11989.1
chromosome_4	42924551	SbiRTX430.04G159700	(+)	42924571	42924589	Sb.Prom00019691	18	(+)	RTX430.Lnc02G11989.2
chromosome_4	42924551	SbiRTX430.04G159700	(+)	42924571	42924588	Sb.Prom00019692	17	(+)	RTX430.nov03G9493.1
chromosome_4	42924554	SbiRTX430.04G159700	(+)	42924571	42924589	Sb.Prom00019693	18	(+)	RTX430.Lnc02G11989.1
chromosome_4	42924554	SbiRTX430.04G159700	(+)	42924571	42924589	Sb.Prom00019694	18	(+)	RTX430.Lnc02G11989.2
chromosome_4	42924554	SbiRTX430.04G159700	(+)	42924571	42924588	Sb.Prom00019695	17	(+)	RTX430.nov03G9493.1
chromosome_4	43353394	SbiRTX430.04G161000	(+)	43353560	43353576	Sb.Prom00019696	16	(-)	RTX430.Lnc01G3352.1
chromosome_4	43353394	SbiRTX430.04G161000	(+)	43353560	43353576	Sb.Prom00019697	16	(-)	RTX430.Lnc01G3352.2
chromosome_4	43353394	SbiRTX430.04G161000	(+)	43353560	43353576	Sb.Prom00019698	16	(-)	RTX430.Lnc01G3352.3
chromosome_4	43353394	SbiRTX430.04G161000	(+)	43353560	43353576	Sb.Prom00019699	16	(-)	RTX430.Lnc01G3352.4
chromosome_4	43353394	SbiRTX430.04G161000	(+)	43353560	43353576	Sb.Prom00019700	16	(-)	RTX430.Lnc02G10429.1
chromosome_4	43353394	SbiRTX430.04G161000	(+)	43353560	43353576	Sb.Prom00019701	16	(-)	RTX430.Lnc04G21832.1
chromosome_4	43353394	SbiRTX430.04G161000	(+)	43353560	43353576	Sb.Prom00019702	16	(-)	RTX430.Lnc04G21832.1
chromosome_4	43353394	SbiRTX430.04G161000	(+)	43353560	43353576	Sb.Prom00019703	16	(-)	RTX430.Lnc04G21832.1
chromosome_4	43353394	SbiRTX430.04G161000	(+)	43353563	43353579	Sb.Prom00019704	16	(-)	RTX430.Lnc05G21892.3
chromosome_4	43353394	SbiRTX430.04G161000	(+)	43353563	43353579	Sb.Prom00019705	16	(-)	RTX430.Lnc05G21892.4
chromosome_4	43353394	SbiRTX430.04G161000	(+)	43353563	43353579	Sb.Prom00019706	16	(-)	RTX430.Lnc05G21892.5
chromosome_4	43353394	SbiRTX430.04G161000	(+)	43353563	43353579	Sb.Prom00019707	16	(-)	RTX430.Lnc05G21892.6
chromosome_4	43353394	SbiRTX430.04G161000	(+)	43353560	43353577	Sb.Prom00019708	17	(-)	RTX430.Lnc05G22939.2
chromosome_4	43353394	SbiRTX430.04G161000	(+)	43353551	43353572	Sb.Prom00019709	20	(-)	RTX430.Lnc08G30432.1
chromosome_4	43353394	SbiRTX430.04G161000	(+)	43353551	43353572	Sb.Prom00019710	20	(-)	RTX430.Lnc08G30432.2
chromosome_4	43353394	SbiRTX430.04G161000	(+)	43353551	43353572	Sb.Prom00019711	20	(-)	RTX430.Lnc08G30432.3
chromosome_4	43353394	SbiRTX430.04G161000	(+)	43353551	43353572	Sb.Prom00019712	20	(-)	RTX430.Lnc08G30432.4
chromosome_4	43353394	SbiRTX430.04G161000	(+)	43353551	43353572	Sb.Prom00019713	20	(-)	RTX430.Lnc08G30432.5
chromosome_4	43353394	SbiRTX430.04G161000	(+)	43353560	43353576	Sb.Prom00019714	16	(-)	RTX430.Lnc09G33242.1
chromosome_4	43353394	SbiRTX430.04G161000	(+)	43353560	43353576	Sb.Prom00019715	16	(-)	RTX430.Lnc09G33242.2
chromosome_4	43379958	SbiRTX430.04G161300	(+)	43379994	43380010	Sb.Prom00019716	16	(-)	RTX430.Lnc08G30344.1
chromosome_4	43612153	SbiRTX430.04G162400	(-)	43611174	43611190	Sb.Prom00019717	16	(+)	RTX430.Lnc03G17254.1
chromosome_4	43612157	SbiRTX430.04G162400	(-)	43611174	43611190	Sb.Prom00019718	16	(+)	RTX430.Lnc03G17254.1
chromosome_4	43879262	SbiRTX430.04G162700	(+)	43878631	43878650	Sb.Prom00019719	19	(+)	RTX430.Lnc10G8641.1
chromosome_4	43910396	SbiRTX430.04G162900	(-)	43909706	43909722	Sb.Prom00019720	16	(+)	RTX430.Lnc05G21921.1
chromosome_4	44330879	SbiRTX430.04G165100	(+)	44330931	44330951	Sb.Prom00019721	19	(-)	RTX430.Lnc04G19362.2
chromosome_4	44330879	SbiRTX430.04G165100	(+)	44330932	44330953	Sb.Prom00019722	20	(-)	RTX430.Lnc06G24234.2
chromosome_4	44330879	SbiRTX430.04G165100	(+)	44330931	44330953	Sb.Prom00019723	21	(-)	RTX430.Lnc07G29338.1
chromosome_4	44330879	SbiRTX430.04G165100	(+)	44330931	44330953	Sb.Prom00019724	21	(-)	RTX430.Lnc07G29338.2
chromosome_4	44330879	SbiRTX430.04G165100	(+)	44330933	44330953	Sb.Prom00019725	19	(-)	RTX430.nov10G4986.1
chromosome_4	44543694	SbiRTX430.04G165900	(+)	44543817	44543834	Sb.Prom00019726	17	(-)	RTX430.Lnc10G8779.1
chromosome_4	44543694	SbiRTX430.04G165900	(+)	44543817	44543834	Sb.Prom00019727	17	(-)	RTX430.nov01G359.2
chromosome_4	44641147	SbiRTX430.04G166500	(-)	44640513	44640529	Sb.Prom00019728	16	(-)	RTX430.Lnc02G8996.1
chromosome_4	44641147	SbiRTX430.04G166500	(-)	44640513	44640529	Sb.Prom00019729	16	(-)	RTX430.Lnc02G8996.2
chromosome_4	44716235	SbiRTX430.04G166900	(+)	44716426	44716445	Sb.Prom00019730	19	(-)	RTX430.Lnc02G10954.1
chromosome_4	44716235	SbiRTX430.04G166900	(+)	44716426	44716442	Sb.Prom00019731	16	(-)	RTX430.Lnc02G13041.1
chromosome_4	44716235	SbiRTX430.04G166900	(+)	44716426	44716442	Sb.Prom00019732	16	(-)	RTX430.Lnc03G14849.2
chromosome_4	44716235	SbiRTX430.04G166900	(+)	44716425	44716441	Sb.Prom00019733	16	(-)	RTX430.Lnc04G18104.2
chromosome_4	44716235	SbiRTX430.04G166900	(+)	44716425	44716442	Sb.Prom00019734	17	(-)	RTX430.Lnc10G7113.2
chromosome_4	44716235	SbiRTX430.04G166900	(+)	44716425	44716441	Sb.Prom00019735	16	(-)	RTX430.nov08G22028.1
chromosome_4	44848552	SbiRTX430.04G167300	(+)	44848701	44848717	Sb.Prom00019736	16	(-)	RTX430.Lnc02G11139.1
chromosome_4	45332529	SbiRTX430.04G168800	(+)	45332586	45332602	Sb.Prom00019737	16	(-)	RTX430.Lnc05G23166.4
chromosome_4	45332529	SbiRTX430.04G168800	(+)	45332586	45332602	Sb.Prom00019738	16	(-)	RTX430.Lnc05G23166.5
chromosome_4	45332529	SbiRTX430.04G168800	(+)	45332586	45332602	Sb.Prom00019739	16	(-)	RTX430.Lnc05G23166.6
chromosome_4	45332529	SbiRTX430.04G168800	(+)	45332584	45332604	Sb.Prom00019740	19	(-)	RTX430.Lnc10G6978.1
chromosome_4	45332529	SbiRTX430.04G168800	(+)	45332580	45332600	Sb.Prom00019741	19	(-)	RTX430.Lnc10G6978.1
chromosome_4	45781946	SbiRTX430.04G170800	(-)	45782101	45782117	Sb.Prom00019742	16	(+)	RTX430.Lnc03G15119.2
chromosome_4	46008060	SbiRTX430.04G172300	(+)	46008202	46008224	Sb.Prom00019743	21	(-)	RTX430.Lnc01G4437.1
chromosome_4	46008060	SbiRTX430.04G172300	(+)	46008204	46008224	Sb.Prom00019744	20	(-)	RTX430.Lnc01G4437.1
chromosome_4	46008060	SbiRTX430.04G172300	(+)	46008208	46008224	Sb.Prom00019745	16	(-)	RTX430.Lnc01G4437.1
chromosome_4	46008060	SbiRTX430.04G172300	(+)	46008202	46008222	Sb.Prom00019746	19	(-)	RTX430.Lnc01G5807.1
chromosome_4	46008060	SbiRTX430.04G172300	(+)	46008204	46008224	Sb.Prom00019747	20	(-)	RTX430.Lnc01G5807.1
chromosome_4	46008060	SbiRTX430.04G172300	(+)	46008208	46008224	Sb.Prom00019748	16	(-)	RTX430.Lnc01G5807.1
chromosome_4	46008060	SbiRTX430.04G172300	(+)	46008202	46008224	Sb.Prom00019749	21	(-)	RTX430.Lnc02G11660.1
chromosome_4	46008060	SbiRTX430.04G172300	(+)	46008207	46008224	Sb.Prom00019750	17	(-)	RTX430.Lnc02G11660.1
chromosome_4	46008060	SbiRTX430.04G172300	(+)	46008202	46008224	Sb.Prom00019751	21	(-)	RTX430.Lnc02G11660.2
chromosome_4	46008060	SbiRTX430.04G172300	(+)	46008207	46008224	Sb.Prom00019752	17	(-)	RTX430.Lnc02G11660.2
chromosome_4	46008060	SbiRTX430.04G172300	(+)	46008202	46008224	Sb.Prom00019753	21	(-)	RTX430.Lnc02G11660.3
chromosome_4	46008060	SbiRTX430.04G172300	(+)	46008207	46008224	Sb.Prom00019754	17	(-)	RTX430.Lnc02G11660.3
chromosome_4	46008060	SbiRTX430.04G172300	(+)	46008206	46008222	Sb.Prom00019755	16	(-)	RTX430.Lnc03G14849.2
chromosome_4	46008060	SbiRTX430.04G172300	(+)	46008204	46008224	Sb.Prom00019756	19	(-)	RTX430.Lnc04G21724.2
chromosome_4	46008060	SbiRTX430.04G172300	(+)	46008208	46008224	Sb.Prom00019757	16	(-)	RTX430.Lnc04G21724.2
chromosome_4	46008060	SbiRTX430.04G172300	(+)	46008204	46008224	Sb.Prom00019758	19	(-)	RTX430.Lnc04G21724.3
chromosome_4	46008060	SbiRTX430.04G172300	(+)	46008208	46008224	Sb.Prom00019759	16	(-)	RTX430.Lnc04G21724.3
chromosome_4	46008060	SbiRTX430.04G172300	(+)	46008204	46008224	Sb.Prom00019760	19	(-)	RTX430.Lnc04G21724.4
chromosome_4	46008060	SbiRTX430.04G172300	(+)	46008208	46008224	Sb.Prom00019761	16	(-)	RTX430.Lnc04G21724.4
chromosome_4	46008060	SbiRTX430.04G172300	(+)	46008204	46008224	Sb.Prom00019762	19	(-)	RTX430.Lnc04G21724.5
chromosome_4	46008060	SbiRTX430.04G172300	(+)	46008208	46008224	Sb.Prom00019763	16	(-)	RTX430.Lnc04G21724.5
chromosome_4	46008060	SbiRTX430.04G172300	(+)	46008204	46008224	Sb.Prom00019764	19	(-)	RTX430.Lnc04G21724.6
chromosome_4	46008060	SbiRTX430.04G172300	(+)	46008208	46008224	Sb.Prom00019765	16	(-)	RTX430.Lnc04G21724.6
chromosome_4	46008060	SbiRTX430.04G172300	(+)	46008204	46008224	Sb.Prom00019766	19	(-)	RTX430.Lnc04G21724.7
chromosome_4	46008060	SbiRTX430.04G172300	(+)	46008208	46008224	Sb.Prom00019767	16	(-)	RTX430.Lnc04G21724.7
chromosome_4	46008060	SbiRTX430.04G172300	(+)	46008204	46008224	Sb.Prom00019768	19	(-)	RTX430.Lnc04G21724.8
chromosome_4	46008060	SbiRTX430.04G172300	(+)	46008208	46008224	Sb.Prom00019769	16	(-)	RTX430.Lnc04G21724.8
chromosome_4	46008060	SbiRTX430.04G172300	(+)	46008204	46008224	Sb.Prom00019770	19	(-)	RTX430.Lnc04G21724.9
chromosome_4	46008060	SbiRTX430.04G172300	(+)	46008208	46008224	Sb.Prom00019771	16	(-)	RTX430.Lnc04G21724.9
chromosome_4	46008060	SbiRTX430.04G172300	(+)	46008204	46008224	Sb.Prom00019772	19	(-)	RTX430.Lnc04G21724.10
chromosome_4	46008060	SbiRTX430.04G172300	(+)	46008208	46008224	Sb.Prom00019773	16	(-)	RTX430.Lnc04G21724.10
chromosome_4	46008060	SbiRTX430.04G172300	(+)	46008204	46008224	Sb.Prom00019774	19	(-)	RTX430.Lnc04G21724.12
chromosome_4	46008060	SbiRTX430.04G172300	(+)	46008208	46008224	Sb.Prom00019775	16	(-)	RTX430.Lnc04G21724.12
chromosome_4	46008060	SbiRTX430.04G172300	(+)	46008204	46008224	Sb.Prom00019776	19	(-)	RTX430.Lnc04G21724.13
chromosome_4	46008060	SbiRTX430.04G172300	(+)	46008208	46008224	Sb.Prom00019777	16	(-)	RTX430.Lnc04G21724.13
chromosome_4	46008060	SbiRTX430.04G172300	(+)	46008204	46008224	Sb.Prom00019778	19	(-)	RTX430.Lnc04G21724.15
chromosome_4	46008060	SbiRTX430.04G172300	(+)	46008208	46008224	Sb.Prom00019779	16	(-)	RTX430.Lnc04G21724.15
chromosome_4	46008060	SbiRTX430.04G172300	(+)	46008204	46008224	Sb.Prom00019780	19	(-)	RTX430.Lnc05G23044.1
chromosome_4	46008060	SbiRTX430.04G172300	(+)	46008204	46008224	Sb.Prom00019781	19	(-)	RTX430.Lnc05G23044.1
chromosome_4	46008060	SbiRTX430.04G172300	(+)	46008204	46008224	Sb.Prom00019782	19	(-)	RTX430.Lnc06G27162.1
chromosome_4	46008060	SbiRTX430.04G172300	(+)	46008202	46008223	Sb.Prom00019783	20	(-)	RTX430.Lnc06G27162.1
chromosome_4	46008060	SbiRTX430.04G172300	(+)	46008202	46008224	Sb.Prom00019784	21	(-)	RTX430.Lnc06G27162.2
chromosome_4	46008060	SbiRTX430.04G172300	(+)	46008204	46008223	Sb.Prom00019785	19	(-)	RTX430.Lnc07G27402.1
chromosome_4	46008060	SbiRTX430.04G172300	(+)	46008208	46008224	Sb.Prom00019786	16	(-)	RTX430.Lnc07G27402.1
chromosome_4	46008060	SbiRTX430.04G172300	(+)	46008205	46008223	Sb.Prom00019787	18	(-)	RTX430.Lnc07G27402.1
chromosome_4	46008060	SbiRTX430.04G172300	(+)	46008204	46008223	Sb.Prom00019788	19	(-)	RTX430.Lnc07G27402.2
chromosome_4	46008060	SbiRTX430.04G172300	(+)	46008208	46008224	Sb.Prom00019789	16	(-)	RTX430.Lnc07G27402.2
chromosome_4	46008060	SbiRTX430.04G172300	(+)	46008205	46008223	Sb.Prom00019790	18	(-)	RTX430.Lnc07G27402.2
chromosome_4	46008060	SbiRTX430.04G172300	(+)	46008204	46008223	Sb.Prom00019791	19	(-)	RTX430.Lnc07G27402.3
chromosome_4	46008060	SbiRTX430.04G172300	(+)	46008208	46008224	Sb.Prom00019792	16	(-)	RTX430.Lnc07G27402.3
chromosome_4	46008060	SbiRTX430.04G172300	(+)	46008205	46008223	Sb.Prom00019793	18	(-)	RTX430.Lnc07G27402.3
chromosome_4	46008060	SbiRTX430.04G172300	(+)	46008204	46008224	Sb.Prom00019794	19	(-)	RTX430.Lnc09G33239.1
chromosome_4	46008060	SbiRTX430.04G172300	(+)	46008202	46008222	Sb.Prom00019795	19	(-)	RTX430.Lnc09G33239.1
chromosome_4	46008060	SbiRTX430.04G172300	(+)	46008207	46008224	Sb.Prom00019796	17	(-)	RTX430.Lnc09G33239.1
chromosome_4	46008060	SbiRTX430.04G172300	(+)	46008208	46008224	Sb.Prom00019797	16	(-)	RTX430.nov05G15765.21
chromosome_4	46008060	SbiRTX430.04G172300	(+)	46008206	46008223	Sb.Prom00019798	17	(-)	RTX430.nov10G4266.1
chromosome_4	46008703	SbiRTX430.04G172300	(+)	46008202	46008224	Sb.Prom00019799	21	(-)	RTX430.Lnc01G4437.1
chromosome_4	46008703	SbiRTX430.04G172300	(+)	46008204	46008224	Sb.Prom00019800	20	(-)	RTX430.Lnc01G4437.1
chromosome_4	46008703	SbiRTX430.04G172300	(+)	46008208	46008224	Sb.Prom00019801	16	(-)	RTX430.Lnc01G4437.1
chromosome_4	46008703	SbiRTX430.04G172300	(+)	46008202	46008222	Sb.Prom00019802	19	(-)	RTX430.Lnc01G5807.1
chromosome_4	46008703	SbiRTX430.04G172300	(+)	46008204	46008224	Sb.Prom00019803	20	(-)	RTX430.Lnc01G5807.1
chromosome_4	46008703	SbiRTX430.04G172300	(+)	46008208	46008224	Sb.Prom00019804	16	(-)	RTX430.Lnc01G5807.1
chromosome_4	46008703	SbiRTX430.04G172300	(+)	46008202	46008224	Sb.Prom00019805	21	(-)	RTX430.Lnc02G11660.1
chromosome_4	46008703	SbiRTX430.04G172300	(+)	46008207	46008224	Sb.Prom00019806	17	(-)	RTX430.Lnc02G11660.1
chromosome_4	46008703	SbiRTX430.04G172300	(+)	46008202	46008224	Sb.Prom00019807	21	(-)	RTX430.Lnc02G11660.2
chromosome_4	46008703	SbiRTX430.04G172300	(+)	46008207	46008224	Sb.Prom00019808	17	(-)	RTX430.Lnc02G11660.2
chromosome_4	46008703	SbiRTX430.04G172300	(+)	46008202	46008224	Sb.Prom00019809	21	(-)	RTX430.Lnc02G11660.3
chromosome_4	46008703	SbiRTX430.04G172300	(+)	46008207	46008224	Sb.Prom00019810	17	(-)	RTX430.Lnc02G11660.3
chromosome_4	46008703	SbiRTX430.04G172300	(+)	46008206	46008222	Sb.Prom00019811	16	(-)	RTX430.Lnc03G14849.2
chromosome_4	46008703	SbiRTX430.04G172300	(+)	46008204	46008224	Sb.Prom00019812	19	(-)	RTX430.Lnc04G21724.2
chromosome_4	46008703	SbiRTX430.04G172300	(+)	46008208	46008224	Sb.Prom00019813	16	(-)	RTX430.Lnc04G21724.2
chromosome_4	46008703	SbiRTX430.04G172300	(+)	46008204	46008224	Sb.Prom00019814	19	(-)	RTX430.Lnc04G21724.3
chromosome_4	46008703	SbiRTX430.04G172300	(+)	46008208	46008224	Sb.Prom00019815	16	(-)	RTX430.Lnc04G21724.3
chromosome_4	46008703	SbiRTX430.04G172300	(+)	46008204	46008224	Sb.Prom00019816	19	(-)	RTX430.Lnc04G21724.4
chromosome_4	46008703	SbiRTX430.04G172300	(+)	46008208	46008224	Sb.Prom00019817	16	(-)	RTX430.Lnc04G21724.4
chromosome_4	46008703	SbiRTX430.04G172300	(+)	46008204	46008224	Sb.Prom00019818	19	(-)	RTX430.Lnc04G21724.5
chromosome_4	46008703	SbiRTX430.04G172300	(+)	46008208	46008224	Sb.Prom00019819	16	(-)	RTX430.Lnc04G21724.5
chromosome_4	46008703	SbiRTX430.04G172300	(+)	46008204	46008224	Sb.Prom00019820	19	(-)	RTX430.Lnc04G21724.6
chromosome_4	46008703	SbiRTX430.04G172300	(+)	46008208	46008224	Sb.Prom00019821	16	(-)	RTX430.Lnc04G21724.6
chromosome_4	46008703	SbiRTX430.04G172300	(+)	46008204	46008224	Sb.Prom00019822	19	(-)	RTX430.Lnc04G21724.7
chromosome_4	46008703	SbiRTX430.04G172300	(+)	46008208	46008224	Sb.Prom00019823	16	(-)	RTX430.Lnc04G21724.7
chromosome_4	46008703	SbiRTX430.04G172300	(+)	46008204	46008224	Sb.Prom00019824	19	(-)	RTX430.Lnc04G21724.8
chromosome_4	46008703	SbiRTX430.04G172300	(+)	46008208	46008224	Sb.Prom00019825	16	(-)	RTX430.Lnc04G21724.8
chromosome_4	46008703	SbiRTX430.04G172300	(+)	46008204	46008224	Sb.Prom00019826	19	(-)	RTX430.Lnc04G21724.9
chromosome_4	46008703	SbiRTX430.04G172300	(+)	46008208	46008224	Sb.Prom00019827	16	(-)	RTX430.Lnc04G21724.9
chromosome_4	46008703	SbiRTX430.04G172300	(+)	46008204	46008224	Sb.Prom00019828	19	(-)	RTX430.Lnc04G21724.10
chromosome_4	46008703	SbiRTX430.04G172300	(+)	46008208	46008224	Sb.Prom00019829	16	(-)	RTX430.Lnc04G21724.10
chromosome_4	46008703	SbiRTX430.04G172300	(+)	46008204	46008224	Sb.Prom00019830	19	(-)	RTX430.Lnc04G21724.12
chromosome_4	46008703	SbiRTX430.04G172300	(+)	46008208	46008224	Sb.Prom00019831	16	(-)	RTX430.Lnc04G21724.12
chromosome_4	46008703	SbiRTX430.04G172300	(+)	46008204	46008224	Sb.Prom00019832	19	(-)	RTX430.Lnc04G21724.13
chromosome_4	46008703	SbiRTX430.04G172300	(+)	46008208	46008224	Sb.Prom00019833	16	(-)	RTX430.Lnc04G21724.13
chromosome_4	46008703	SbiRTX430.04G172300	(+)	46008204	46008224	Sb.Prom00019834	19	(-)	RTX430.Lnc04G21724.15
chromosome_4	46008703	SbiRTX430.04G172300	(+)	46008208	46008224	Sb.Prom00019835	16	(-)	RTX430.Lnc04G21724.15
chromosome_4	46008703	SbiRTX430.04G172300	(+)	46008204	46008224	Sb.Prom00019836	19	(-)	RTX430.Lnc05G23044.1
chromosome_4	46008703	SbiRTX430.04G172300	(+)	46008204	46008224	Sb.Prom00019837	19	(-)	RTX430.Lnc05G23044.1
chromosome_4	46008703	SbiRTX430.04G172300	(+)	46008204	46008224	Sb.Prom00019838	19	(-)	RTX430.Lnc06G27162.1
chromosome_4	46008703	SbiRTX430.04G172300	(+)	46008202	46008223	Sb.Prom00019839	20	(-)	RTX430.Lnc06G27162.1
chromosome_4	46008703	SbiRTX430.04G172300	(+)	46008202	46008224	Sb.Prom00019840	21	(-)	RTX430.Lnc06G27162.2
chromosome_4	46008703	SbiRTX430.04G172300	(+)	46008204	46008223	Sb.Prom00019841	19	(-)	RTX430.Lnc07G27402.1
chromosome_4	46008703	SbiRTX430.04G172300	(+)	46008208	46008224	Sb.Prom00019842	16	(-)	RTX430.Lnc07G27402.1
chromosome_4	46008703	SbiRTX430.04G172300	(+)	46008205	46008223	Sb.Prom00019843	18	(-)	RTX430.Lnc07G27402.1
chromosome_4	46008703	SbiRTX430.04G172300	(+)	46008204	46008223	Sb.Prom00019844	19	(-)	RTX430.Lnc07G27402.2
chromosome_4	46008703	SbiRTX430.04G172300	(+)	46008208	46008224	Sb.Prom00019845	16	(-)	RTX430.Lnc07G27402.2
chromosome_4	46008703	SbiRTX430.04G172300	(+)	46008205	46008223	Sb.Prom00019846	18	(-)	RTX430.Lnc07G27402.2
chromosome_4	46008703	SbiRTX430.04G172300	(+)	46008204	46008223	Sb.Prom00019847	19	(-)	RTX430.Lnc07G27402.3
chromosome_4	46008703	SbiRTX430.04G172300	(+)	46008208	46008224	Sb.Prom00019848	16	(-)	RTX430.Lnc07G27402.3
chromosome_4	46008703	SbiRTX430.04G172300	(+)	46008205	46008223	Sb.Prom00019849	18	(-)	RTX430.Lnc07G27402.3
chromosome_4	46008703	SbiRTX430.04G172300	(+)	46008204	46008224	Sb.Prom00019850	19	(-)	RTX430.Lnc09G33239.1
chromosome_4	46008703	SbiRTX430.04G172300	(+)	46008202	46008222	Sb.Prom00019851	19	(-)	RTX430.Lnc09G33239.1
chromosome_4	46008703	SbiRTX430.04G172300	(+)	46008207	46008224	Sb.Prom00019852	17	(-)	RTX430.Lnc09G33239.1
chromosome_4	46008703	SbiRTX430.04G172300	(+)	46008208	46008224	Sb.Prom00019853	16	(-)	RTX430.nov05G15765.21
chromosome_4	46008703	SbiRTX430.04G172300	(+)	46008206	46008223	Sb.Prom00019854	17	(-)	RTX430.nov10G4266.1
chromosome_4	46211089	SbiRTX430.04G173900	(-)	46210316	46210332	Sb.Prom00019855	16	(-)	RTX430.Lnc01G4037.2
chromosome_4	46211089	SbiRTX430.04G173900	(-)	46210316	46210332	Sb.Prom00019856	16	(-)	RTX430.Lnc02G8903.1
chromosome_4	46211089	SbiRTX430.04G173900	(-)	46210316	46210332	Sb.Prom00019857	16	(-)	RTX430.Lnc02G11302.2
chromosome_4	46211089	SbiRTX430.04G173900	(-)	46210315	46210332	Sb.Prom00019858	17	(-)	RTX430.Lnc04G18104.2
chromosome_4	46211089	SbiRTX430.04G173900	(-)	46210313	46210329	Sb.Prom00019859	16	(-)	RTX430.Lnc05G22362.2
chromosome_4	46211089	SbiRTX430.04G173900	(-)	46210314	46210330	Sb.Prom00019860	16	(-)	RTX430.Lnc05G22810.1
chromosome_4	46211089	SbiRTX430.04G173900	(-)	46210314	46210330	Sb.Prom00019861	16	(-)	RTX430.Lnc05G22810.2
chromosome_4	46211089	SbiRTX430.04G173900	(-)	46210314	46210330	Sb.Prom00019862	16	(-)	RTX430.Lnc05G22810.3
chromosome_4	46211089	SbiRTX430.04G173900	(-)	46210314	46210330	Sb.Prom00019863	16	(-)	RTX430.Lnc05G22810.4
chromosome_4	46211089	SbiRTX430.04G173900	(-)	46210314	46210330	Sb.Prom00019864	16	(-)	RTX430.Lnc05G22810.5
chromosome_4	46211089	SbiRTX430.04G173900	(-)	46210314	46210330	Sb.Prom00019865	16	(-)	RTX430.Lnc05G22810.7
chromosome_4	46211089	SbiRTX430.04G173900	(-)	46210314	46210330	Sb.Prom00019866	16	(-)	RTX430.Lnc05G22810.8
chromosome_4	46211089	SbiRTX430.04G173900	(-)	46210314	46210330	Sb.Prom00019867	16	(-)	RTX430.Lnc05G22810.9
chromosome_4	46211089	SbiRTX430.04G173900	(-)	46210313	46210330	Sb.Prom00019868	17	(-)	RTX430.Lnc08G31802.1
chromosome_4	46211089	SbiRTX430.04G173900	(-)	46210313	46210330	Sb.Prom00019869	17	(-)	RTX430.Lnc08G31802.2
chromosome_4	46211089	SbiRTX430.04G173900	(-)	46210313	46210330	Sb.Prom00019870	17	(-)	RTX430.Lnc08G31802.3
chromosome_4	46211089	SbiRTX430.04G173900	(-)	46210313	46210330	Sb.Prom00019871	17	(-)	RTX430.Lnc08G31802.4
chromosome_4	46211089	SbiRTX430.04G173900	(-)	46210313	46210330	Sb.Prom00019872	17	(-)	RTX430.Lnc08G31802.5
chromosome_4	46211089	SbiRTX430.04G173900	(-)	46210313	46210330	Sb.Prom00019873	17	(-)	RTX430.Lnc08G31802.6
chromosome_4	46211089	SbiRTX430.04G173900	(-)	46210313	46210330	Sb.Prom00019874	17	(-)	RTX430.Lnc08G31802.7
chromosome_4	46211089	SbiRTX430.04G173900	(-)	46210313	46210330	Sb.Prom00019875	17	(-)	RTX430.Lnc08G31802.8
chromosome_4	46211089	SbiRTX430.04G173900	(-)	46210313	46210330	Sb.Prom00019876	17	(-)	RTX430.Lnc08G31802.9
chromosome_4	46211089	SbiRTX430.04G173900	(-)	46210313	46210330	Sb.Prom00019877	17	(-)	RTX430.Lnc08G31802.10
chromosome_4	46211089	SbiRTX430.04G173900	(-)	46210313	46210330	Sb.Prom00019878	17	(-)	RTX430.Lnc08G31802.11
chromosome_4	46211089	SbiRTX430.04G173900	(-)	46210313	46210330	Sb.Prom00019879	17	(-)	RTX430.Lnc08G31802.12
chromosome_4	46211089	SbiRTX430.04G173900	(-)	46210313	46210330	Sb.Prom00019880	17	(-)	RTX430.Lnc08G31802.13
chromosome_4	46211089	SbiRTX430.04G173900	(-)	46210313	46210330	Sb.Prom00019881	17	(-)	RTX430.Lnc08G31802.14
chromosome_4	46211089	SbiRTX430.04G173900	(-)	46210313	46210330	Sb.Prom00019882	17	(-)	RTX430.Lnc08G31802.15
chromosome_4	46211089	SbiRTX430.04G173900	(-)	46210313	46210330	Sb.Prom00019883	17	(-)	RTX430.Lnc08G31802.16
chromosome_4	46211089	SbiRTX430.04G173900	(-)	46210313	46210330	Sb.Prom00019884	17	(-)	RTX430.Lnc08G31802.17
chromosome_4	46211089	SbiRTX430.04G173900	(-)	46210313	46210330	Sb.Prom00019885	17	(-)	RTX430.Lnc08G31802.18
chromosome_4	46211089	SbiRTX430.04G173900	(-)	46210313	46210330	Sb.Prom00019886	17	(-)	RTX430.Lnc08G31802.19
chromosome_4	46211089	SbiRTX430.04G173900	(-)	46210315	46210331	Sb.Prom00019887	16	(-)	RTX430.Lnc10G7113.2
chromosome_4	46211089	SbiRTX430.04G173900	(-)	46210314	46210331	Sb.Prom00019888	17	(-)	RTX430.nov08G22028.1
chromosome_4	46257117	SbiRTX430.04G174200	(+)	46257161	46257177	Sb.Prom00019889	16	(+)	RTX430.Lnc02G13041.1
chromosome_4	46257117	SbiRTX430.04G174200	(+)	46257161	46257177	Sb.Prom00019890	16	(+)	RTX430.Lnc05G23753.1
chromosome_4	46257117	SbiRTX430.04G174200	(+)	46257160	46257177	Sb.Prom00019891	17	(+)	RTX430.Lnc10G7113.2
chromosome_4	46363788	SbiRTX430.04G175000	(+)	46363179	46363195	Sb.Prom00019892	16	(+)	RTX430.Lnc05G22939.2
chromosome_4	46440723	SbiRTX430.04G175500	(-)	46440261	46440277	Sb.Prom00019893	16	(-)	RTX430.Lnc01G4299.1
chromosome_4	46440723	SbiRTX430.04G175500	(-)	46440261	46440277	Sb.Prom00019894	16	(-)	RTX430.Lnc01G4299.2
chromosome_4	46440723	SbiRTX430.04G175500	(-)	46440261	46440277	Sb.Prom00019895	16	(-)	RTX430.Lnc01G4299.3
chromosome_4	46440723	SbiRTX430.04G175500	(-)	46440261	46440277	Sb.Prom00019896	16	(-)	RTX430.Lnc01G4299.4
chromosome_4	46440723	SbiRTX430.04G175500	(-)	46440261	46440277	Sb.Prom00019897	16	(-)	RTX430.Lnc01G4299.8
chromosome_4	46440723	SbiRTX430.04G175500	(-)	46440261	46440277	Sb.Prom00019898	16	(-)	RTX430.Lnc02G10429.1
chromosome_4	46440723	SbiRTX430.04G175500	(-)	46440261	46440277	Sb.Prom00019899	16	(-)	RTX430.Lnc02G10584.1
chromosome_4	46440723	SbiRTX430.04G175500	(-)	46440261	46440277	Sb.Prom00019900	16	(-)	RTX430.Lnc02G10584.2
chromosome_4	46440723	SbiRTX430.04G175500	(-)	46440261	46440277	Sb.Prom00019901	16	(-)	RTX430.Lnc02G10584.3
chromosome_4	46440723	SbiRTX430.04G175500	(-)	46440261	46440277	Sb.Prom00019902	16	(-)	RTX430.Lnc02G10584.4
chromosome_4	46440723	SbiRTX430.04G175500	(-)	46440260	46440276	Sb.Prom00019903	16	(-)	RTX430.Lnc04G20472.2
chromosome_4	46440723	SbiRTX430.04G175500	(-)	46440260	46440276	Sb.Prom00019904	16	(-)	RTX430.Lnc04G20472.6
chromosome_4	46440723	SbiRTX430.04G175500	(-)	46440260	46440276	Sb.Prom00019905	16	(-)	RTX430.Lnc04G20472.5
chromosome_4	46440723	SbiRTX430.04G175500	(-)	46440260	46440276	Sb.Prom00019906	16	(-)	RTX430.Lnc04G20472.7
chromosome_4	46440723	SbiRTX430.04G175500	(-)	46440260	46440276	Sb.Prom00019907	16	(-)	RTX430.Lnc04G20472.8
chromosome_4	46440723	SbiRTX430.04G175500	(-)	46440260	46440276	Sb.Prom00019908	16	(-)	RTX430.Lnc04G20472.9
chromosome_4	46440723	SbiRTX430.04G175500	(-)	46440260	46440276	Sb.Prom00019909	16	(-)	RTX430.Lnc04G20472.10
chromosome_4	46440723	SbiRTX430.04G175500	(-)	46440260	46440276	Sb.Prom00019910	16	(-)	RTX430.Lnc04G20472.12
chromosome_4	46440723	SbiRTX430.04G175500	(-)	46440260	46440277	Sb.Prom00019911	17	(-)	RTX430.Lnc04G21773.2
chromosome_4	46440723	SbiRTX430.04G175500	(-)	46440260	46440277	Sb.Prom00019912	17	(-)	RTX430.Lnc04G21773.3
chromosome_4	46440723	SbiRTX430.04G175500	(-)	46440261	46440277	Sb.Prom00019913	16	(-)	RTX430.Lnc04G21832.1
chromosome_4	46440723	SbiRTX430.04G175500	(-)	46440261	46440277	Sb.Prom00019914	16	(-)	RTX430.Lnc04G21832.1
chromosome_4	46440723	SbiRTX430.04G175500	(-)	46440260	46440277	Sb.Prom00019915	17	(-)	RTX430.Lnc04G21832.1
chromosome_4	46440723	SbiRTX430.04G175500	(-)	46440265	46440281	Sb.Prom00019916	16	(-)	RTX430.Lnc08G31432.1
chromosome_4	46440723	SbiRTX430.04G175500	(-)	46440259	46440279	Sb.Prom00019917	19	(-)	RTX430.Lnc09G33242.1
chromosome_4	46440723	SbiRTX430.04G175500	(-)	46440261	46440277	Sb.Prom00019918	16	(-)	RTX430.Lnc09G33242.1
chromosome_4	46440723	SbiRTX430.04G175500	(-)	46440259	46440279	Sb.Prom00019919	19	(-)	RTX430.Lnc09G33242.2
chromosome_4	46440723	SbiRTX430.04G175500	(-)	46440261	46440277	Sb.Prom00019920	16	(-)	RTX430.Lnc09G33242.2
chromosome_4	46440723	SbiRTX430.04G175500	(-)	46440258	46440274	Sb.Prom00019921	16	(-)	RTX430.nov05G15996.1
chromosome_4	46583253	SbiRTX430.04G176500	(+)	46583336	46583352	Sb.Prom00019922	16	(+)	RTX430.Lnc03G14377.1
chromosome_4	46583253	SbiRTX430.04G176500	(+)	46583336	46583352	Sb.Prom00019923	16	(+)	RTX430.Lnc03G14377.1
chromosome_4	46583253	SbiRTX430.04G176500	(+)	46583336	46583352	Sb.Prom00019924	16	(+)	RTX430.Lnc03G14377.2
chromosome_4	46583253	SbiRTX430.04G176500	(+)	46583336	46583352	Sb.Prom00019925	16	(+)	RTX430.Lnc03G14377.2
chromosome_4	46583253	SbiRTX430.04G176500	(+)	46583336	46583352	Sb.Prom00019926	16	(+)	RTX430.nov09G22209.2
chromosome_4	46583253	SbiRTX430.04G176500	(+)	46583336	46583352	Sb.Prom00019927	16	(+)	RTX430.nov09G22209.2
chromosome_4	46583253	SbiRTX430.04G176500	(+)	46583336	46583352	Sb.Prom00019928	16	(+)	RTX430.nov09G22209.2
chromosome_4	46583295	SbiRTX430.04G176500	(+)	46583336	46583352	Sb.Prom00019929	16	(+)	RTX430.Lnc03G14377.1
chromosome_4	46583295	SbiRTX430.04G176500	(+)	46583336	46583352	Sb.Prom00019930	16	(+)	RTX430.Lnc03G14377.1
chromosome_4	46583295	SbiRTX430.04G176500	(+)	46583336	46583352	Sb.Prom00019931	16	(+)	RTX430.Lnc03G14377.2
chromosome_4	46583295	SbiRTX430.04G176500	(+)	46583336	46583352	Sb.Prom00019932	16	(+)	RTX430.Lnc03G14377.2
chromosome_4	46583295	SbiRTX430.04G176500	(+)	46583336	46583352	Sb.Prom00019933	16	(+)	RTX430.nov09G22209.2
chromosome_4	46583295	SbiRTX430.04G176500	(+)	46583336	46583352	Sb.Prom00019934	16	(+)	RTX430.nov09G22209.2
chromosome_4	46583295	SbiRTX430.04G176500	(+)	46583336	46583352	Sb.Prom00019935	16	(+)	RTX430.nov09G22209.2
chromosome_4	46685340	SbiRTX430.04G177200	(+)	46685399	46685415	Sb.Prom00019936	16	(-)	RTX430.Lnc06G27162.1
chromosome_4	46685340	SbiRTX430.04G177200	(+)	46685395	46685411	Sb.Prom00019937	16	(-)	RTX430.nov01G1138.1
chromosome_4	46769551	SbiRTX430.04G178300	(+)	46769115	46769131	Sb.Prom00019938	16	(+)	RTX430.Lnc01G664.2
chromosome_4	46769551	SbiRTX430.04G178300	(+)	46769110	46769128	Sb.Prom00019939	18	(+)	RTX430.Lnc01G3121.1
chromosome_4	47022575	SbiRTX430.04G180100	(+)	47022501	47022521	Sb.Prom00019940	19	(-)	RTX430.Lnc04G20718.2
chromosome_4	47022575	SbiRTX430.04G180100	(+)	47022501	47022521	Sb.Prom00019941	19	(-)	RTX430.Lnc04G20718.3
chromosome_4	47022575	SbiRTX430.04G180100	(+)	47022505	47022521	Sb.Prom00019942	16	(-)	RTX430.Lnc04G20888.1
chromosome_4	47022575	SbiRTX430.04G180100	(+)	47022505	47022521	Sb.Prom00019943	16	(-)	RTX430.Lnc04G20888.2
chromosome_4	47022575	SbiRTX430.04G180100	(+)	47022501	47022518	Sb.Prom00019944	17	(-)	RTX430.Lnc07G27402.1
chromosome_4	47022575	SbiRTX430.04G180100	(+)	47022501	47022518	Sb.Prom00019945	17	(-)	RTX430.Lnc07G27402.2
chromosome_4	47022575	SbiRTX430.04G180100	(+)	47022501	47022518	Sb.Prom00019946	17	(-)	RTX430.Lnc07G27402.3
chromosome_4	47383991	SbiRTX430.04G182300	(-)	47383147	47383163	Sb.Prom00019947	16	(+)	RTX430.Lnc02G9284.3
chromosome_4	47383991	SbiRTX430.04G182300	(-)	47383144	47383161	Sb.Prom00019948	17	(+)	RTX430.Lnc02G10855.19
chromosome_4	47383991	SbiRTX430.04G182300	(-)	47383144	47383161	Sb.Prom00019949	17	(+)	RTX430.Lnc02G10855.20
chromosome_4	47383991	SbiRTX430.04G182300	(-)	47383149	47383170	Sb.Prom00019950	20	(+)	RTX430.Lnc08G30432.1
chromosome_4	47383991	SbiRTX430.04G182300	(-)	47383149	47383170	Sb.Prom00019951	20	(+)	RTX430.Lnc08G30432.2
chromosome_4	47383991	SbiRTX430.04G182300	(-)	47383149	47383170	Sb.Prom00019952	20	(+)	RTX430.Lnc08G30432.3
chromosome_4	47383991	SbiRTX430.04G182300	(-)	47383149	47383170	Sb.Prom00019953	20	(+)	RTX430.Lnc08G30432.4
chromosome_4	47383991	SbiRTX430.04G182300	(-)	47383149	47383170	Sb.Prom00019954	20	(+)	RTX430.Lnc08G30432.5
chromosome_4	47383991	SbiRTX430.04G182300	(-)	47383145	47383161	Sb.Prom00019955	16	(+)	RTX430.Lnc10G7113.2
chromosome_4	47383991	SbiRTX430.04G182300	(-)	47383147	47383163	Sb.Prom00019956	16	(+)	RTX430.nov02G6500.4
chromosome_4	47384019	SbiRTX430.04G182300	(-)	47383147	47383163	Sb.Prom00019957	16	(+)	RTX430.Lnc02G9284.3
chromosome_4	47384019	SbiRTX430.04G182300	(-)	47383144	47383161	Sb.Prom00019958	17	(+)	RTX430.Lnc02G10855.19
chromosome_4	47384019	SbiRTX430.04G182300	(-)	47383144	47383161	Sb.Prom00019959	17	(+)	RTX430.Lnc02G10855.20
chromosome_4	47384019	SbiRTX430.04G182300	(-)	47383149	47383170	Sb.Prom00019960	20	(+)	RTX430.Lnc08G30432.1
chromosome_4	47384019	SbiRTX430.04G182300	(-)	47383149	47383170	Sb.Prom00019961	20	(+)	RTX430.Lnc08G30432.2
chromosome_4	47384019	SbiRTX430.04G182300	(-)	47383149	47383170	Sb.Prom00019962	20	(+)	RTX430.Lnc08G30432.3
chromosome_4	47384019	SbiRTX430.04G182300	(-)	47383149	47383170	Sb.Prom00019963	20	(+)	RTX430.Lnc08G30432.4
chromosome_4	47384019	SbiRTX430.04G182300	(-)	47383149	47383170	Sb.Prom00019964	20	(+)	RTX430.Lnc08G30432.5
chromosome_4	47384019	SbiRTX430.04G182300	(-)	47383145	47383161	Sb.Prom00019965	16	(+)	RTX430.Lnc10G7113.2
chromosome_4	47384019	SbiRTX430.04G182300	(-)	47383147	47383163	Sb.Prom00019966	16	(+)	RTX430.nov02G6500.4
chromosome_4	47384075	SbiRTX430.04G182300	(-)	47383147	47383163	Sb.Prom00019967	16	(+)	RTX430.Lnc02G9284.3
chromosome_4	47384075	SbiRTX430.04G182300	(-)	47383144	47383161	Sb.Prom00019968	17	(+)	RTX430.Lnc02G10855.19
chromosome_4	47384075	SbiRTX430.04G182300	(-)	47383144	47383161	Sb.Prom00019969	17	(+)	RTX430.Lnc02G10855.20
chromosome_4	47384075	SbiRTX430.04G182300	(-)	47383149	47383170	Sb.Prom00019970	20	(+)	RTX430.Lnc08G30432.1
chromosome_4	47384075	SbiRTX430.04G182300	(-)	47383149	47383170	Sb.Prom00019971	20	(+)	RTX430.Lnc08G30432.2
chromosome_4	47384075	SbiRTX430.04G182300	(-)	47383149	47383170	Sb.Prom00019972	20	(+)	RTX430.Lnc08G30432.3
chromosome_4	47384075	SbiRTX430.04G182300	(-)	47383149	47383170	Sb.Prom00019973	20	(+)	RTX430.Lnc08G30432.4
chromosome_4	47384075	SbiRTX430.04G182300	(-)	47383149	47383170	Sb.Prom00019974	20	(+)	RTX430.Lnc08G30432.5
chromosome_4	47384075	SbiRTX430.04G182300	(-)	47383145	47383161	Sb.Prom00019975	16	(+)	RTX430.Lnc10G7113.2
chromosome_4	47384075	SbiRTX430.04G182300	(-)	47383147	47383163	Sb.Prom00019976	16	(+)	RTX430.nov02G6500.4
chromosome_4	47588782	SbiRTX430.04G184200	(-)	47588067	47588083	Sb.Prom00019977	16	(+)	RTX430.Lnc03G14977.8
chromosome_4	47588782	SbiRTX430.04G184200	(-)	47588067	47588083	Sb.Prom00019978	16	(+)	RTX430.Lnc03G14977.9
chromosome_4	47588782	SbiRTX430.04G184200	(-)	47588067	47588083	Sb.Prom00019979	16	(+)	RTX430.Lnc08G29986.2
chromosome_4	47588782	SbiRTX430.04G184200	(-)	47588067	47588083	Sb.Prom00019980	16	(+)	RTX430.Lnc08G30697.1
chromosome_4	47699181	SbiRTX430.04G185000	(+)	47699191	47699208	Sb.Prom00019981	17	(-)	RTX430.Lnc05G22280.6
chromosome_4	47837651	SbiRTX430.04G186100	(+)	47837620	47837636	Sb.Prom00019982	16	(-)	RTX430.Lnc08G29986.2
chromosome_4	47854730	SbiRTX430.04G186300	(-)	47854464	47854480	Sb.Prom00019983	16	(+)	RTX430.Lnc08G30661.1
chromosome_4	47854730	SbiRTX430.04G186300	(-)	47854464	47854480	Sb.Prom00019984	16	(+)	RTX430.Lnc08G30661.2
chromosome_4	47854730	SbiRTX430.04G186300	(-)	47854464	47854480	Sb.Prom00019985	16	(+)	RTX430.Lnc08G30661.9
chromosome_4	47854730	SbiRTX430.04G186300	(-)	47854464	47854480	Sb.Prom00019986	16	(+)	RTX430.Lnc08G30661.10
chromosome_4	47854730	SbiRTX430.04G186300	(-)	47854464	47854480	Sb.Prom00019987	16	(+)	RTX430.Lnc08G30661.12
chromosome_4	47854730	SbiRTX430.04G186300	(-)	47854464	47854480	Sb.Prom00019988	16	(+)	RTX430.Lnc08G30661.11
chromosome_4	47854797	SbiRTX430.04G186300	(-)	47854464	47854480	Sb.Prom00019989	16	(+)	RTX430.Lnc08G30661.1
chromosome_4	47854797	SbiRTX430.04G186300	(-)	47854464	47854480	Sb.Prom00019990	16	(+)	RTX430.Lnc08G30661.2
chromosome_4	47854797	SbiRTX430.04G186300	(-)	47854464	47854480	Sb.Prom00019991	16	(+)	RTX430.Lnc08G30661.9
chromosome_4	47854797	SbiRTX430.04G186300	(-)	47854464	47854480	Sb.Prom00019992	16	(+)	RTX430.Lnc08G30661.10
chromosome_4	47854797	SbiRTX430.04G186300	(-)	47854464	47854480	Sb.Prom00019993	16	(+)	RTX430.Lnc08G30661.12
chromosome_4	47854797	SbiRTX430.04G186300	(-)	47854464	47854480	Sb.Prom00019994	16	(+)	RTX430.Lnc08G30661.11
chromosome_4	47883045	SbiRTX430.04G186900	(+)	47883116	47883132	Sb.Prom00019995	16	(-)	RTX430.Lnc02G11989.1
chromosome_4	47883045	SbiRTX430.04G186900	(+)	47883116	47883132	Sb.Prom00019996	16	(-)	RTX430.Lnc02G11989.2
chromosome_4	48077191	SbiRTX430.04G188500	(+)	48077231	48077247	Sb.Prom00019997	16	(-)	RTX430.Lnc01G4037.2
chromosome_4	48077191	SbiRTX430.04G188500	(+)	48077230	48077247	Sb.Prom00019998	17	(-)	RTX430.Lnc07G29120.1
chromosome_4	48077191	SbiRTX430.04G188500	(+)	48077232	48077248	Sb.Prom00019999	16	(-)	RTX430.nov04G15235.1
chromosome_4	48428516	SbiRTX430.04G192000	(-)	48428116	48428132	Sb.Prom00020000	16	(+)	RTX430.Lnc01G4152.1
chromosome_4	48428516	SbiRTX430.04G192000	(-)	48428116	48428132	Sb.Prom00020001	16	(+)	RTX430.Lnc01G4152.1
chromosome_4	48428516	SbiRTX430.04G192000	(-)	48428116	48428132	Sb.Prom00020002	16	(+)	RTX430.Lnc01G4152.1
chromosome_4	48692987	SbiRTX430.04G193800	(-)	48692828	48692845	Sb.Prom00020003	17	(-)	RTX430.Lnc10G8779.1
chromosome_4	48692987	SbiRTX430.04G193800	(-)	48692828	48692845	Sb.Prom00020004	17	(-)	RTX430.nov01G359.2
chromosome_4	48793995	SbiRTX430.04G195200	(+)	48793463	48793479	Sb.Prom00020005	16	(+)	RTX430.Lnc03G16651.1
chromosome_4	48793995	SbiRTX430.04G195200	(+)	48793464	48793480	Sb.Prom00020006	16	(+)	RTX430.Lnc08G31534.1
chromosome_4	48793995	SbiRTX430.04G195200	(+)	48793464	48793480	Sb.Prom00020007	16	(+)	RTX430.Lnc08G31534.2
chromosome_4	48811968	SbiRTX430.04G195500	(-)	48811768	48811784	Sb.Prom00020008	16	(-)	RTX430.Lnc02G9165.2
chromosome_4	48811968	SbiRTX430.04G195500	(-)	48811770	48811786	Sb.Prom00020009	16	(-)	RTX430.Lnc02G11139.1
chromosome_4	48811968	SbiRTX430.04G195500	(-)	48811771	48811787	Sb.Prom00020010	16	(-)	RTX430.Lnc03G13367.1
chromosome_4	48811968	SbiRTX430.04G195500	(-)	48811771	48811787	Sb.Prom00020011	16	(-)	RTX430.Lnc03G13367.2
chromosome_4	48811968	SbiRTX430.04G195500	(-)	48811783	48811799	Sb.Prom00020012	16	(-)	RTX430.Lnc10G8790.2
chromosome_4	48881409	SbiRTX430.04G196500	(-)	48880429	48880445	Sb.Prom00020013	16	(+)	RTX430.Lnc01G2356.1
chromosome_4	48953081	SbiRTX430.04G197700	(+)	48953095	48953116	Sb.Prom00020014	20	(-)	RTX430.Lnc06G24234.2
chromosome_4	48967603	SbiRTX430.04G197800	(-)	48966982	48966998	Sb.Prom00020015	16	(+)	RTX430.Lnc01G4152.1
chromosome_4	49184080	SbiRTX430.04G200200	(-)	49183537	49183553	Sb.Prom00020016	16	(+)	RTX430.Lnc02G10606.1
chromosome_4	49184080	SbiRTX430.04G200200	(-)	49183538	49183554	Sb.Prom00020017	16	(+)	RTX430.Lnc02G10606.1
chromosome_4	49184080	SbiRTX430.04G200200	(-)	49183537	49183553	Sb.Prom00020018	16	(+)	RTX430.Lnc02G10606.2
chromosome_4	49184080	SbiRTX430.04G200200	(-)	49183538	49183554	Sb.Prom00020019	16	(+)	RTX430.Lnc02G10606.2
chromosome_4	49184080	SbiRTX430.04G200200	(-)	49183536	49183554	Sb.Prom00020020	18	(+)	RTX430.Lnc03G17270.1
chromosome_4	49184080	SbiRTX430.04G200200	(-)	49183537	49183553	Sb.Prom00020021	16	(+)	RTX430.Lnc03G17270.1
chromosome_4	49184080	SbiRTX430.04G200200	(-)	49183538	49183554	Sb.Prom00020022	16	(+)	RTX430.Lnc03G17270.1
chromosome_4	49184080	SbiRTX430.04G200200	(-)	49183536	49183554	Sb.Prom00020023	18	(+)	RTX430.Lnc05G23677.1
chromosome_4	49184080	SbiRTX430.04G200200	(-)	49183536	49183554	Sb.Prom00020024	18	(+)	RTX430.Lnc05G23677.1
chromosome_4	49184080	SbiRTX430.04G200200	(-)	49183538	49183555	Sb.Prom00020025	17	(+)	RTX430.nov01G2625.3
chromosome_4	49317893	SbiRTX430.04G201500	(+)	49317457	49317473	Sb.Prom00020026	16	(+)	RTX430.Lnc06G26413.2
chromosome_4	49621689	SbiRTX430.04G204800	(-)	49621398	49621419	Sb.Prom00020027	20	(+)	RTX430.Lnc04G19048.1
chromosome_4	49621689	SbiRTX430.04G204800	(-)	49621398	49621419	Sb.Prom00020028	20	(+)	RTX430.Lnc04G19048.2
chromosome_4	49621689	SbiRTX430.04G204800	(-)	49621397	49621413	Sb.Prom00020029	16	(+)	RTX430.Lnc09G32261.2
chromosome_4	49621689	SbiRTX430.04G204800	(-)	49621408	49621426	Sb.Prom00020030	18	(+)	RTX430.Lnc10G8690.1
chromosome_4	49621689	SbiRTX430.04G204800	(-)	49621410	49621426	Sb.Prom00020031	16	(+)	RTX430.nov09G22711.2
chromosome_4	49836258	SbiRTX430.04G207000	(-)	49836314	49836330	Sb.Prom00020032	16	(-)	RTX430.Lnc01G4037.2
chromosome_4	49836258	SbiRTX430.04G207000	(-)	49836314	49836330	Sb.Prom00020033	16	(-)	RTX430.Lnc02G8903.1
chromosome_4	49836258	SbiRTX430.04G207000	(-)	49836309	49836329	Sb.Prom00020034	19	(-)	RTX430.Lnc03G16915.2
chromosome_4	49836258	SbiRTX430.04G207000	(-)	49836311	49836328	Sb.Prom00020035	17	(-)	RTX430.Lnc05G23044.1
chromosome_4	49836258	SbiRTX430.04G207000	(-)	49836306	49836326	Sb.Prom00020036	19	(-)	RTX430.Lnc05G23064.2
chromosome_4	49836258	SbiRTX430.04G207000	(-)	49836306	49836326	Sb.Prom00020037	19	(-)	RTX430.Lnc05G23064.3
chromosome_4	49836258	SbiRTX430.04G207000	(-)	49836306	49836326	Sb.Prom00020038	19	(-)	RTX430.Lnc06G24742.11
chromosome_4	49836258	SbiRTX430.04G207000	(-)	49836306	49836326	Sb.Prom00020039	19	(-)	RTX430.Lnc06G24742.13
chromosome_4	49836258	SbiRTX430.04G207000	(-)	49836306	49836326	Sb.Prom00020040	19	(-)	RTX430.Lnc06G24777.6
chromosome_4	49836258	SbiRTX430.04G207000	(-)	49836306	49836326	Sb.Prom00020041	19	(-)	RTX430.Lnc06G24777.8
chromosome_4	49836258	SbiRTX430.04G207000	(-)	49836306	49836326	Sb.Prom00020042	19	(-)	RTX430.Lnc06G24777.10
chromosome_4	49836258	SbiRTX430.04G207000	(-)	49836306	49836326	Sb.Prom00020043	19	(-)	RTX430.Lnc06G24777.11
chromosome_4	49836258	SbiRTX430.04G207000	(-)	49836306	49836326	Sb.Prom00020044	19	(-)	RTX430.Lnc06G24777.15
chromosome_4	49836258	SbiRTX430.04G207000	(-)	49836306	49836326	Sb.Prom00020045	19	(-)	RTX430.Lnc07G28471.1
chromosome_4	49836258	SbiRTX430.04G207000	(-)	49836306	49836326	Sb.Prom00020046	19	(-)	RTX430.Lnc07G28471.2
chromosome_4	49836258	SbiRTX430.04G207000	(-)	49836306	49836326	Sb.Prom00020047	19	(-)	RTX430.Lnc07G28471.3
chromosome_4	49836258	SbiRTX430.04G207000	(-)	49836304	49836324	Sb.Prom00020048	19	(-)	RTX430.Lnc08G30951.1
chromosome_4	49836258	SbiRTX430.04G207000	(-)	49836306	49836326	Sb.Prom00020049	19	(-)	RTX430.Lnc09G32674.1
chromosome_4	49836258	SbiRTX430.04G207000	(-)	49836306	49836326	Sb.Prom00020050	19	(-)	RTX430.Lnc09G32674.2
chromosome_4	49836258	SbiRTX430.04G207000	(-)	49836306	49836326	Sb.Prom00020051	19	(-)	RTX430.Lnc09G32674.3
chromosome_4	49836258	SbiRTX430.04G207000	(-)	49836306	49836326	Sb.Prom00020052	19	(-)	RTX430.Lnc09G32674.6
chromosome_4	49836258	SbiRTX430.04G207000	(-)	49836306	49836326	Sb.Prom00020053	19	(-)	RTX430.Lnc09G32674.9
chromosome_4	49836258	SbiRTX430.04G207000	(-)	49836306	49836326	Sb.Prom00020054	19	(-)	RTX430.Lnc09G32674.10
chromosome_4	49836258	SbiRTX430.04G207000	(-)	49836306	49836326	Sb.Prom00020055	19	(-)	RTX430.Lnc09G32674.11
chromosome_4	49836258	SbiRTX430.04G207000	(-)	49836306	49836326	Sb.Prom00020056	19	(-)	RTX430.Lnc09G32674.12
chromosome_4	49836258	SbiRTX430.04G207000	(-)	49836306	49836326	Sb.Prom00020057	19	(-)	RTX430.Lnc09G32674.14
chromosome_4	49836258	SbiRTX430.04G207000	(-)	49836306	49836326	Sb.Prom00020058	19	(-)	RTX430.Lnc09G32674.15
chromosome_4	49836258	SbiRTX430.04G207000	(-)	49836306	49836326	Sb.Prom00020059	19	(-)	RTX430.Lnc09G32674.16
chromosome_4	49836258	SbiRTX430.04G207000	(-)	49836306	49836326	Sb.Prom00020060	19	(-)	RTX430.Lnc09G32674.19
chromosome_4	49836258	SbiRTX430.04G207000	(-)	49836306	49836326	Sb.Prom00020061	19	(-)	RTX430.Lnc09G32674.20
chromosome_4	49836258	SbiRTX430.04G207000	(-)	49836306	49836326	Sb.Prom00020062	19	(-)	RTX430.Lnc09G32674.21
chromosome_4	49836258	SbiRTX430.04G207000	(-)	49836306	49836326	Sb.Prom00020063	19	(-)	RTX430.Lnc09G32674.22
chromosome_4	49836258	SbiRTX430.04G207000	(-)	49836306	49836326	Sb.Prom00020064	19	(-)	RTX430.Lnc09G32674.23
chromosome_4	49836258	SbiRTX430.04G207000	(-)	49836306	49836326	Sb.Prom00020065	19	(-)	RTX430.Lnc09G32674.24
chromosome_4	49836258	SbiRTX430.04G207000	(-)	49836306	49836326	Sb.Prom00020066	19	(-)	RTX430.Lnc09G32674.25
chromosome_4	49836258	SbiRTX430.04G207000	(-)	49836306	49836326	Sb.Prom00020067	19	(-)	RTX430.Lnc09G32674.26
chromosome_4	49836258	SbiRTX430.04G207000	(-)	49836306	49836326	Sb.Prom00020068	19	(-)	RTX430.Lnc09G32674.27
chromosome_4	49836258	SbiRTX430.04G207000	(-)	49836306	49836326	Sb.Prom00020069	19	(-)	RTX430.Lnc09G32674.28
chromosome_4	49836258	SbiRTX430.04G207000	(-)	49836306	49836326	Sb.Prom00020070	19	(-)	RTX430.Lnc10G7221.2
chromosome_4	49836258	SbiRTX430.04G207000	(-)	49836306	49836326	Sb.Prom00020071	19	(-)	RTX430.Lnc10G7221.3
chromosome_4	49836258	SbiRTX430.04G207000	(-)	49836306	49836326	Sb.Prom00020072	19	(-)	RTX430.Lnc10G7345.1
chromosome_4	49836258	SbiRTX430.04G207000	(-)	49836306	49836326	Sb.Prom00020073	19	(-)	RTX430.Lnc10G7344.2
chromosome_4	49836258	SbiRTX430.04G207000	(-)	49836306	49836326	Sb.Prom00020074	19	(-)	RTX430.Lnc10G7344.3
chromosome_4	49836258	SbiRTX430.04G207000	(-)	49836306	49836326	Sb.Prom00020075	19	(-)	RTX430.Lnc10G7344.4
chromosome_4	49836258	SbiRTX430.04G207000	(-)	49836306	49836326	Sb.Prom00020076	19	(-)	RTX430.Lnc10G7344.5
chromosome_4	49836258	SbiRTX430.04G207000	(-)	49836306	49836326	Sb.Prom00020077	19	(-)	RTX430.Lnc10G7344.6
chromosome_4	49836258	SbiRTX430.04G207000	(-)	49836306	49836326	Sb.Prom00020078	19	(-)	RTX430.Lnc10G7344.7
chromosome_4	49836258	SbiRTX430.04G207000	(-)	49836306	49836326	Sb.Prom00020079	19	(-)	RTX430.Lnc10G7344.8
chromosome_4	49836258	SbiRTX430.04G207000	(-)	49836306	49836326	Sb.Prom00020080	19	(-)	RTX430.Lnc10G7344.9
chromosome_4	49836258	SbiRTX430.04G207000	(-)	49836306	49836326	Sb.Prom00020081	19	(-)	RTX430.Lnc10G7344.10
chromosome_4	49836258	SbiRTX430.04G207000	(-)	49836306	49836326	Sb.Prom00020082	19	(-)	RTX430.Lnc10G7344.11
chromosome_4	49836258	SbiRTX430.04G207000	(-)	49836306	49836326	Sb.Prom00020083	19	(-)	RTX430.Lnc10G7344.12
chromosome_4	49836258	SbiRTX430.04G207000	(-)	49836306	49836326	Sb.Prom00020084	19	(-)	RTX430.Lnc10G7344.13
chromosome_4	49836258	SbiRTX430.04G207000	(-)	49836306	49836326	Sb.Prom00020085	19	(-)	RTX430.Lnc10G7344.14
chromosome_4	49836258	SbiRTX430.04G207000	(-)	49836306	49836326	Sb.Prom00020086	19	(-)	RTX430.Lnc10G7344.15
chromosome_4	49836258	SbiRTX430.04G207000	(-)	49836308	49836324	Sb.Prom00020087	16	(-)	RTX430.nov01G334.1
chromosome_4	49845831	SbiRTX430.04G207100	(-)	49845568	49845584	Sb.Prom00020088	16	(+)	RTX430.Lnc03G14043.1
chromosome_4	49881177	SbiRTX430.04G207200	(+)	49881105	49881121	Sb.Prom00020089	16	(-)	RTX430.Lnc06G24232.2
chromosome_4	49881177	SbiRTX430.04G207200	(+)	49881105	49881121	Sb.Prom00020090	16	(-)	RTX430.Lnc06G24231.2
chromosome_4	49881254	SbiRTX430.04G207200	(+)	49881105	49881121	Sb.Prom00020091	16	(-)	RTX430.Lnc06G24232.2
chromosome_4	49881254	SbiRTX430.04G207200	(+)	49881105	49881121	Sb.Prom00020092	16	(-)	RTX430.Lnc06G24231.2
chromosome_4	50124218	SbiRTX430.04G209600	(+)	50124243	50124259	Sb.Prom00020093	16	(-)	RTX430.Lnc05G23882.2
chromosome_4	50124218	SbiRTX430.04G209600	(+)	50124239	50124255	Sb.Prom00020094	16	(-)	RTX430.nov02G7885.3
chromosome_4	50124218	SbiRTX430.04G209600	(+)	50124239	50124255	Sb.Prom00020095	16	(-)	RTX430.nov02G7885.4
chromosome_4	50124218	SbiRTX430.04G209600	(+)	50124239	50124255	Sb.Prom00020096	16	(-)	RTX430.nov02G7885.5
chromosome_4	50124218	SbiRTX430.04G209600	(+)	50124239	50124255	Sb.Prom00020097	16	(-)	RTX430.nov02G7885.6
chromosome_4	50124218	SbiRTX430.04G209600	(+)	50124243	50124259	Sb.Prom00020098	16	(-)	RTX430.nov05G16590.1
chromosome_4	50272267	SbiRTX430.04G210400	(+)	50272407	50272424	Sb.Prom00020099	17	(+)	RTX430.Lnc05G23139.3
chromosome_4	50272267	SbiRTX430.04G210400	(+)	50272407	50272428	Sb.Prom00020100	20	(+)	RTX430.Lnc10G8575.1
chromosome_4	50272267	SbiRTX430.04G210400	(+)	50272405	50272425	Sb.Prom00020101	19	(+)	RTX430.Lnc10G8575.1
chromosome_4	50272267	SbiRTX430.04G210400	(+)	50272407	50272425	Sb.Prom00020102	18	(+)	RTX430.nov10G5942.1
chromosome_4	50276161	SbiRTX430.04G210500	(+)	50276303	50276323	Sb.Prom00020103	19	(+)	RTX430.Lnc05G23139.3
chromosome_4	50276161	SbiRTX430.04G210500	(+)	50276300	50276317	Sb.Prom00020104	17	(+)	RTX430.Lnc05G23139.3
chromosome_4	50276161	SbiRTX430.04G210500	(+)	50276300	50276324	Sb.Prom00020105	23	(+)	RTX430.Lnc10G8575.1
chromosome_4	50276161	SbiRTX430.04G210500	(+)	50276300	50276317	Sb.Prom00020106	17	(+)	RTX430.Lnc10G8575.1
chromosome_4	50276161	SbiRTX430.04G210500	(+)	50276300	50276317	Sb.Prom00020107	17	(+)	RTX430.nov10G5942.1
chromosome_4	50279724	SbiRTX430.04G210600	(+)	50279863	50279880	Sb.Prom00020108	17	(+)	RTX430.Lnc05G23139.3
chromosome_4	50279724	SbiRTX430.04G210600	(+)	50279863	50279884	Sb.Prom00020109	20	(+)	RTX430.Lnc10G8575.1
chromosome_4	50279724	SbiRTX430.04G210600	(+)	50279861	50279881	Sb.Prom00020110	19	(+)	RTX430.Lnc10G8575.1
chromosome_4	50279724	SbiRTX430.04G210600	(+)	50279863	50279881	Sb.Prom00020111	18	(+)	RTX430.nov10G5942.1
chromosome_4	50480569	SbiRTX430.04G212100	(+)	50480587	50480609	Sb.Prom00020112	21	(-)	RTX430.Lnc04G18658.3
chromosome_4	50480569	SbiRTX430.04G212100	(+)	50480587	50480609	Sb.Prom00020113	21	(-)	RTX430.Lnc04G18658.4
chromosome_4	50480569	SbiRTX430.04G212100	(+)	50480587	50480609	Sb.Prom00020114	21	(-)	RTX430.nov04G13001.1
chromosome_4	50665008	SbiRTX430.04G215300	(+)	50665196	50665213	Sb.Prom00020115	17	(-)	RTX430.Lnc04G17960.1
chromosome_4	50665008	SbiRTX430.04G215300	(+)	50665196	50665213	Sb.Prom00020116	17	(-)	RTX430.Lnc04G17960.3
chromosome_4	50665008	SbiRTX430.04G215300	(+)	50665190	50665214	Sb.Prom00020117	23	(-)	RTX430.Lnc10G5887.4
chromosome_4	50665011	SbiRTX430.04G215300	(+)	50665196	50665213	Sb.Prom00020118	17	(-)	RTX430.Lnc04G17960.1
chromosome_4	50665011	SbiRTX430.04G215300	(+)	50665196	50665213	Sb.Prom00020119	17	(-)	RTX430.Lnc04G17960.3
chromosome_4	50665011	SbiRTX430.04G215300	(+)	50665190	50665214	Sb.Prom00020120	23	(-)	RTX430.Lnc10G5887.4
chromosome_4	50665068	SbiRTX430.04G215300	(+)	50665196	50665213	Sb.Prom00020121	17	(-)	RTX430.Lnc04G17960.1
chromosome_4	50665068	SbiRTX430.04G215300	(+)	50665196	50665213	Sb.Prom00020122	17	(-)	RTX430.Lnc04G17960.3
chromosome_4	50665068	SbiRTX430.04G215300	(+)	50665190	50665214	Sb.Prom00020123	23	(-)	RTX430.Lnc10G5887.4
chromosome_4	50665070	SbiRTX430.04G215300	(+)	50665196	50665213	Sb.Prom00020124	17	(-)	RTX430.Lnc04G17960.1
chromosome_4	50665070	SbiRTX430.04G215300	(+)	50665196	50665213	Sb.Prom00020125	17	(-)	RTX430.Lnc04G17960.3
chromosome_4	50665070	SbiRTX430.04G215300	(+)	50665190	50665214	Sb.Prom00020126	23	(-)	RTX430.Lnc10G5887.4
chromosome_4	50697941	SbiRTX430.04G215800	(+)	50697880	50697896	Sb.Prom00020127	16	(-)	RTX430.Lnc03G15758.2
chromosome_4	50697941	SbiRTX430.04G215800	(+)	50697880	50697896	Sb.Prom00020128	16	(-)	RTX430.Lnc10G8361.1
chromosome_4	50698202	SbiRTX430.04G215800	(+)	50697880	50697896	Sb.Prom00020129	16	(-)	RTX430.Lnc03G15758.2
chromosome_4	50698202	SbiRTX430.04G215800	(+)	50697880	50697896	Sb.Prom00020130	16	(-)	RTX430.Lnc10G8361.1
chromosome_4	50698207	SbiRTX430.04G215800	(+)	50697880	50697896	Sb.Prom00020131	16	(-)	RTX430.Lnc03G15758.2
chromosome_4	50698207	SbiRTX430.04G215800	(+)	50697880	50697896	Sb.Prom00020132	16	(-)	RTX430.Lnc10G8361.1
chromosome_4	50698284	SbiRTX430.04G215800	(+)	50697880	50697896	Sb.Prom00020133	16	(-)	RTX430.Lnc03G15758.2
chromosome_4	50698284	SbiRTX430.04G215800	(+)	50697880	50697896	Sb.Prom00020134	16	(-)	RTX430.Lnc10G8361.1
chromosome_4	50698304	SbiRTX430.04G215800	(+)	50697880	50697896	Sb.Prom00020135	16	(-)	RTX430.Lnc03G15758.2
chromosome_4	50698304	SbiRTX430.04G215800	(+)	50697880	50697896	Sb.Prom00020136	16	(-)	RTX430.Lnc10G8361.1
chromosome_4	50698305	SbiRTX430.04G215800	(+)	50697880	50697896	Sb.Prom00020137	16	(-)	RTX430.Lnc03G15758.2
chromosome_4	50698305	SbiRTX430.04G215800	(+)	50697880	50697896	Sb.Prom00020138	16	(-)	RTX430.Lnc10G8361.1
chromosome_4	50698549	SbiRTX430.04G215800	(+)	50697880	50697896	Sb.Prom00020139	16	(-)	RTX430.Lnc03G15758.2
chromosome_4	50698549	SbiRTX430.04G215800	(+)	50697880	50697896	Sb.Prom00020140	16	(-)	RTX430.Lnc10G8361.1
chromosome_4	50726778	SbiRTX430.04G216200	(+)	50726953	50726973	Sb.Prom00020141	19	(-)	RTX430.Lnc03G14148.1
chromosome_4	50726778	SbiRTX430.04G216200	(+)	50726953	50726973	Sb.Prom00020142	19	(-)	RTX430.Lnc03G17343.1
chromosome_4	50726975	SbiRTX430.04G216200	(+)	50726953	50726973	Sb.Prom00020143	19	(-)	RTX430.Lnc03G14148.1
chromosome_4	50726975	SbiRTX430.04G216200	(+)	50726953	50726973	Sb.Prom00020144	19	(-)	RTX430.Lnc03G17343.1
chromosome_4	50727498	SbiRTX430.04G216200	(+)	50726953	50726973	Sb.Prom00020145	19	(-)	RTX430.Lnc03G14148.1
chromosome_4	50727498	SbiRTX430.04G216200	(+)	50726953	50726973	Sb.Prom00020146	19	(-)	RTX430.Lnc03G17343.1
chromosome_4	50746992	SbiRTX430.04G216500	(+)	50746107	50746123	Sb.Prom00020147	16	(-)	RTX430.Lnc04G18560.1
chromosome_4	50746992	SbiRTX430.04G216500	(+)	50746108	50746128	Sb.Prom00020148	19	(-)	RTX430.Lnc04G18860.2
chromosome_4	50746992	SbiRTX430.04G216500	(+)	50746112	50746128	Sb.Prom00020149	16	(-)	RTX430.Lnc08G30349.1
chromosome_4	50746992	SbiRTX430.04G216500	(+)	50746243	50746261	Sb.Prom00020150	18	(+)	RTX430.Lnc10G8423.1
chromosome_4	50746992	SbiRTX430.04G216500	(+)	50746243	50746261	Sb.Prom00020151	18	(+)	RTX430.nov10G5841.2
chromosome_4	50759514	SbiRTX430.04G216800	(+)	50759357	50759373	Sb.Prom00020152	16	(-)	RTX430.Lnc02G11989.1
chromosome_4	50759514	SbiRTX430.04G216800	(+)	50759357	50759373	Sb.Prom00020153	16	(-)	RTX430.Lnc02G11989.2
chromosome_4	51228310	SbiRTX430.04G222000	(+)	51228460	51228476	Sb.Prom00020154	16	(-)	RTX430.Lnc01G4152.1
chromosome_4	51228310	SbiRTX430.04G222000	(+)	51228458	51228475	Sb.Prom00020155	17	(-)	RTX430.Lnc03G13858.1
chromosome_4	51228310	SbiRTX430.04G222000	(+)	51228459	51228475	Sb.Prom00020156	16	(-)	RTX430.Lnc05G21892.3
chromosome_4	51228310	SbiRTX430.04G222000	(+)	51228459	51228475	Sb.Prom00020157	16	(-)	RTX430.Lnc05G21892.4
chromosome_4	51228310	SbiRTX430.04G222000	(+)	51228459	51228475	Sb.Prom00020158	16	(-)	RTX430.Lnc05G21892.5
chromosome_4	51228310	SbiRTX430.04G222000	(+)	51228459	51228475	Sb.Prom00020159	16	(-)	RTX430.Lnc05G21892.6
chromosome_4	51228310	SbiRTX430.04G222000	(+)	51228459	51228475	Sb.Prom00020160	16	(-)	RTX430.Lnc05G22950.2
chromosome_4	51228310	SbiRTX430.04G222000	(+)	51228458	51228479	Sb.Prom00020161	20	(-)	RTX430.Lnc08G30432.1
chromosome_4	51228310	SbiRTX430.04G222000	(+)	51228458	51228479	Sb.Prom00020162	20	(-)	RTX430.Lnc08G30432.2
chromosome_4	51228310	SbiRTX430.04G222000	(+)	51228458	51228479	Sb.Prom00020163	20	(-)	RTX430.Lnc08G30432.3
chromosome_4	51228310	SbiRTX430.04G222000	(+)	51228458	51228479	Sb.Prom00020164	20	(-)	RTX430.Lnc08G30432.4
chromosome_4	51228310	SbiRTX430.04G222000	(+)	51228458	51228479	Sb.Prom00020165	20	(-)	RTX430.Lnc08G30432.5
chromosome_4	51354978	SbiRTX430.04G223300	(+)	51355112	51355128	Sb.Prom00020166	16	(-)	RTX430.nov06G18964.2
chromosome_4	51354978	SbiRTX430.04G223300	(+)	51355112	51355128	Sb.Prom00020167	16	(-)	RTX430.nov06G18964.3
chromosome_4	51354978	SbiRTX430.04G223300	(+)	51355107	51355127	Sb.Prom00020168	19	(-)	RTX430.nov09G22209.2
chromosome_4	51394140	SbiRTX430.04G223700	(+)	51394250	51394270	Sb.Prom00020169	19	(-)	RTX430.Lnc01G3352.1
chromosome_4	51394140	SbiRTX430.04G223700	(+)	51394248	51394268	Sb.Prom00020170	19	(-)	RTX430.Lnc01G3352.1
chromosome_4	51394140	SbiRTX430.04G223700	(+)	51394250	51394270	Sb.Prom00020171	19	(-)	RTX430.Lnc01G3352.2
chromosome_4	51394140	SbiRTX430.04G223700	(+)	51394248	51394268	Sb.Prom00020172	19	(-)	RTX430.Lnc01G3352.2
chromosome_4	51394140	SbiRTX430.04G223700	(+)	51394250	51394270	Sb.Prom00020173	19	(-)	RTX430.Lnc01G3352.3
chromosome_4	51394140	SbiRTX430.04G223700	(+)	51394248	51394268	Sb.Prom00020174	19	(-)	RTX430.Lnc01G3352.3
chromosome_4	51394140	SbiRTX430.04G223700	(+)	51394250	51394270	Sb.Prom00020175	19	(-)	RTX430.Lnc01G3352.4
chromosome_4	51394140	SbiRTX430.04G223700	(+)	51394248	51394268	Sb.Prom00020176	19	(-)	RTX430.Lnc01G3352.4
chromosome_4	51394140	SbiRTX430.04G223700	(+)	51394250	51394270	Sb.Prom00020177	19	(-)	RTX430.Lnc02G10429.1
chromosome_4	51394140	SbiRTX430.04G223700	(+)	51394251	51394268	Sb.Prom00020178	17	(-)	RTX430.Lnc04G21832.1
chromosome_4	51394140	SbiRTX430.04G223700	(+)	51394251	51394268	Sb.Prom00020179	17	(-)	RTX430.Lnc04G21832.1
chromosome_4	51394140	SbiRTX430.04G223700	(+)	51394251	51394268	Sb.Prom00020180	17	(-)	RTX430.Lnc04G21832.1
chromosome_4	51394140	SbiRTX430.04G223700	(+)	51394250	51394267	Sb.Prom00020181	17	(-)	RTX430.Lnc05G22939.2
chromosome_4	51394140	SbiRTX430.04G223700	(+)	51394250	51394266	Sb.Prom00020182	16	(-)	RTX430.Lnc05G23867.1
chromosome_4	51394140	SbiRTX430.04G223700	(+)	51394251	51394268	Sb.Prom00020183	17	(-)	RTX430.Lnc09G33242.1
chromosome_4	51394140	SbiRTX430.04G223700	(+)	51394251	51394268	Sb.Prom00020184	17	(-)	RTX430.Lnc09G33242.2
chromosome_4	51394163	SbiRTX430.04G223700	(+)	51394250	51394270	Sb.Prom00020185	19	(-)	RTX430.Lnc01G3352.1
chromosome_4	51394163	SbiRTX430.04G223700	(+)	51394248	51394268	Sb.Prom00020186	19	(-)	RTX430.Lnc01G3352.1
chromosome_4	51394163	SbiRTX430.04G223700	(+)	51394250	51394270	Sb.Prom00020187	19	(-)	RTX430.Lnc01G3352.2
chromosome_4	51394163	SbiRTX430.04G223700	(+)	51394248	51394268	Sb.Prom00020188	19	(-)	RTX430.Lnc01G3352.2
chromosome_4	51394163	SbiRTX430.04G223700	(+)	51394250	51394270	Sb.Prom00020189	19	(-)	RTX430.Lnc01G3352.3
chromosome_4	51394163	SbiRTX430.04G223700	(+)	51394248	51394268	Sb.Prom00020190	19	(-)	RTX430.Lnc01G3352.3
chromosome_4	51394163	SbiRTX430.04G223700	(+)	51394250	51394270	Sb.Prom00020191	19	(-)	RTX430.Lnc01G3352.4
chromosome_4	51394163	SbiRTX430.04G223700	(+)	51394248	51394268	Sb.Prom00020192	19	(-)	RTX430.Lnc01G3352.4
chromosome_4	51394163	SbiRTX430.04G223700	(+)	51394250	51394270	Sb.Prom00020193	19	(-)	RTX430.Lnc02G10429.1
chromosome_4	51394163	SbiRTX430.04G223700	(+)	51394251	51394268	Sb.Prom00020194	17	(-)	RTX430.Lnc04G21832.1
chromosome_4	51394163	SbiRTX430.04G223700	(+)	51394251	51394268	Sb.Prom00020195	17	(-)	RTX430.Lnc04G21832.1
chromosome_4	51394163	SbiRTX430.04G223700	(+)	51394251	51394268	Sb.Prom00020196	17	(-)	RTX430.Lnc04G21832.1
chromosome_4	51394163	SbiRTX430.04G223700	(+)	51394250	51394267	Sb.Prom00020197	17	(-)	RTX430.Lnc05G22939.2
chromosome_4	51394163	SbiRTX430.04G223700	(+)	51394250	51394266	Sb.Prom00020198	16	(-)	RTX430.Lnc05G23867.1
chromosome_4	51394163	SbiRTX430.04G223700	(+)	51394251	51394268	Sb.Prom00020199	17	(-)	RTX430.Lnc09G33242.1
chromosome_4	51394163	SbiRTX430.04G223700	(+)	51394251	51394268	Sb.Prom00020200	17	(-)	RTX430.Lnc09G33242.2
chromosome_4	51914189	SbiRTX430.04G228500	(-)	51913410	51913431	Sb.Prom00020201	20	(+)	RTX430.Lnc02G10160.2
chromosome_4	51914189	SbiRTX430.04G228500	(-)	51913412	51913433	Sb.Prom00020202	20	(+)	RTX430.Lnc08G31584.1
chromosome_4	51914189	SbiRTX430.04G228500	(-)	51913410	51913427	Sb.Prom00020203	17	(+)	RTX430.nov10G5292.1
chromosome_4	51914189	SbiRTX430.04G228500	(-)	51913410	51913427	Sb.Prom00020204	17	(+)	RTX430.nov10G5292.2
chromosome_4	51914189	SbiRTX430.04G228500	(-)	51913410	51913427	Sb.Prom00020205	17	(+)	RTX430.nov10G5292.3
chromosome_4	51914189	SbiRTX430.04G228500	(-)	51913410	51913427	Sb.Prom00020206	17	(+)	RTX430.nov10G5292.4
chromosome_4	52020281	SbiRTX430.04G229300	(-)	52020198	52020214	Sb.Prom00020207	16	(-)	RTX430.Lnc06G24575.1
chromosome_4	52334196	SbiRTX430.04G232100	(+)	52334341	52334357	Sb.Prom00020208	16	(-)	RTX430.Lnc02G8976.1
chromosome_4	52334196	SbiRTX430.04G232100	(+)	52334340	52334356	Sb.Prom00020209	16	(-)	RTX430.Lnc04G21724.2
chromosome_4	52334196	SbiRTX430.04G232100	(+)	52334340	52334356	Sb.Prom00020210	16	(-)	RTX430.Lnc04G21724.3
chromosome_4	52334196	SbiRTX430.04G232100	(+)	52334340	52334356	Sb.Prom00020211	16	(-)	RTX430.Lnc04G21724.4
chromosome_4	52334196	SbiRTX430.04G232100	(+)	52334340	52334356	Sb.Prom00020212	16	(-)	RTX430.Lnc04G21724.5
chromosome_4	52334196	SbiRTX430.04G232100	(+)	52334340	52334356	Sb.Prom00020213	16	(-)	RTX430.Lnc04G21724.6
chromosome_4	52334196	SbiRTX430.04G232100	(+)	52334340	52334356	Sb.Prom00020214	16	(-)	RTX430.Lnc04G21724.7
chromosome_4	52334196	SbiRTX430.04G232100	(+)	52334340	52334356	Sb.Prom00020215	16	(-)	RTX430.Lnc04G21724.8
chromosome_4	52334196	SbiRTX430.04G232100	(+)	52334340	52334356	Sb.Prom00020216	16	(-)	RTX430.Lnc04G21724.9
chromosome_4	52334196	SbiRTX430.04G232100	(+)	52334340	52334356	Sb.Prom00020217	16	(-)	RTX430.Lnc04G21724.10
chromosome_4	52334196	SbiRTX430.04G232100	(+)	52334340	52334356	Sb.Prom00020218	16	(-)	RTX430.Lnc04G21724.12
chromosome_4	52334196	SbiRTX430.04G232100	(+)	52334340	52334356	Sb.Prom00020219	16	(-)	RTX430.Lnc04G21724.13
chromosome_4	52334196	SbiRTX430.04G232100	(+)	52334340	52334356	Sb.Prom00020220	16	(-)	RTX430.Lnc04G21724.15
chromosome_4	52334196	SbiRTX430.04G232100	(+)	52334258	52334274	Sb.Prom00020221	16	(-)	RTX430.Lnc05G23064.2
chromosome_4	52334196	SbiRTX430.04G232100	(+)	52334258	52334274	Sb.Prom00020222	16	(-)	RTX430.Lnc05G23064.3
chromosome_4	52334196	SbiRTX430.04G232100	(+)	52334258	52334274	Sb.Prom00020223	16	(-)	RTX430.Lnc06G24742.11
chromosome_4	52334196	SbiRTX430.04G232100	(+)	52334258	52334274	Sb.Prom00020224	16	(-)	RTX430.Lnc06G24742.13
chromosome_4	52334196	SbiRTX430.04G232100	(+)	52334258	52334274	Sb.Prom00020225	16	(-)	RTX430.Lnc06G24777.6
chromosome_4	52334196	SbiRTX430.04G232100	(+)	52334258	52334274	Sb.Prom00020226	16	(-)	RTX430.Lnc06G24777.8
chromosome_4	52334196	SbiRTX430.04G232100	(+)	52334258	52334274	Sb.Prom00020227	16	(-)	RTX430.Lnc06G24777.10
chromosome_4	52334196	SbiRTX430.04G232100	(+)	52334258	52334274	Sb.Prom00020228	16	(-)	RTX430.Lnc06G24777.11
chromosome_4	52334196	SbiRTX430.04G232100	(+)	52334258	52334274	Sb.Prom00020229	16	(-)	RTX430.Lnc06G24777.15
chromosome_4	52334196	SbiRTX430.04G232100	(+)	52334258	52334274	Sb.Prom00020230	16	(-)	RTX430.Lnc07G28471.1
chromosome_4	52334196	SbiRTX430.04G232100	(+)	52334258	52334274	Sb.Prom00020231	16	(-)	RTX430.Lnc07G28471.2
chromosome_4	52334196	SbiRTX430.04G232100	(+)	52334258	52334274	Sb.Prom00020232	16	(-)	RTX430.Lnc07G28471.3
chromosome_4	52334196	SbiRTX430.04G232100	(+)	52334258	52334274	Sb.Prom00020233	16	(-)	RTX430.Lnc09G32674.1
chromosome_4	52334196	SbiRTX430.04G232100	(+)	52334258	52334274	Sb.Prom00020234	16	(-)	RTX430.Lnc09G32674.2
chromosome_4	52334196	SbiRTX430.04G232100	(+)	52334258	52334274	Sb.Prom00020235	16	(-)	RTX430.Lnc09G32674.3
chromosome_4	52334196	SbiRTX430.04G232100	(+)	52334258	52334274	Sb.Prom00020236	16	(-)	RTX430.Lnc09G32674.6
chromosome_4	52334196	SbiRTX430.04G232100	(+)	52334258	52334274	Sb.Prom00020237	16	(-)	RTX430.Lnc09G32674.9
chromosome_4	52334196	SbiRTX430.04G232100	(+)	52334258	52334274	Sb.Prom00020238	16	(-)	RTX430.Lnc09G32674.10
chromosome_4	52334196	SbiRTX430.04G232100	(+)	52334258	52334274	Sb.Prom00020239	16	(-)	RTX430.Lnc09G32674.11
chromosome_4	52334196	SbiRTX430.04G232100	(+)	52334258	52334274	Sb.Prom00020240	16	(-)	RTX430.Lnc09G32674.12
chromosome_4	52334196	SbiRTX430.04G232100	(+)	52334258	52334274	Sb.Prom00020241	16	(-)	RTX430.Lnc09G32674.14
chromosome_4	52334196	SbiRTX430.04G232100	(+)	52334258	52334274	Sb.Prom00020242	16	(-)	RTX430.Lnc09G32674.15
chromosome_4	52334196	SbiRTX430.04G232100	(+)	52334258	52334274	Sb.Prom00020243	16	(-)	RTX430.Lnc09G32674.16
chromosome_4	52334196	SbiRTX430.04G232100	(+)	52334258	52334274	Sb.Prom00020244	16	(-)	RTX430.Lnc09G32674.19
chromosome_4	52334196	SbiRTX430.04G232100	(+)	52334258	52334274	Sb.Prom00020245	16	(-)	RTX430.Lnc09G32674.20
chromosome_4	52334196	SbiRTX430.04G232100	(+)	52334258	52334274	Sb.Prom00020246	16	(-)	RTX430.Lnc09G32674.21
chromosome_4	52334196	SbiRTX430.04G232100	(+)	52334258	52334274	Sb.Prom00020247	16	(-)	RTX430.Lnc09G32674.22
chromosome_4	52334196	SbiRTX430.04G232100	(+)	52334258	52334274	Sb.Prom00020248	16	(-)	RTX430.Lnc09G32674.23
chromosome_4	52334196	SbiRTX430.04G232100	(+)	52334258	52334274	Sb.Prom00020249	16	(-)	RTX430.Lnc09G32674.24
chromosome_4	52334196	SbiRTX430.04G232100	(+)	52334258	52334274	Sb.Prom00020250	16	(-)	RTX430.Lnc09G32674.25
chromosome_4	52334196	SbiRTX430.04G232100	(+)	52334258	52334274	Sb.Prom00020251	16	(-)	RTX430.Lnc09G32674.26
chromosome_4	52334196	SbiRTX430.04G232100	(+)	52334258	52334274	Sb.Prom00020252	16	(-)	RTX430.Lnc09G32674.27
chromosome_4	52334196	SbiRTX430.04G232100	(+)	52334258	52334274	Sb.Prom00020253	16	(-)	RTX430.Lnc09G32674.28
chromosome_4	52334196	SbiRTX430.04G232100	(+)	52334341	52334361	Sb.Prom00020254	19	(-)	RTX430.Lnc09G33242.1
chromosome_4	52334196	SbiRTX430.04G232100	(+)	52334341	52334361	Sb.Prom00020255	19	(-)	RTX430.Lnc09G33242.2
chromosome_4	52334196	SbiRTX430.04G232100	(+)	52334258	52334274	Sb.Prom00020256	16	(-)	RTX430.Lnc10G7221.2
chromosome_4	52334196	SbiRTX430.04G232100	(+)	52334258	52334274	Sb.Prom00020257	16	(-)	RTX430.Lnc10G7221.3
chromosome_4	52334196	SbiRTX430.04G232100	(+)	52334258	52334274	Sb.Prom00020258	16	(-)	RTX430.Lnc10G7345.1
chromosome_4	52334196	SbiRTX430.04G232100	(+)	52334258	52334274	Sb.Prom00020259	16	(-)	RTX430.Lnc10G7344.2
chromosome_4	52334196	SbiRTX430.04G232100	(+)	52334258	52334274	Sb.Prom00020260	16	(-)	RTX430.Lnc10G7344.3
chromosome_4	52334196	SbiRTX430.04G232100	(+)	52334258	52334274	Sb.Prom00020261	16	(-)	RTX430.Lnc10G7344.4
chromosome_4	52334196	SbiRTX430.04G232100	(+)	52334258	52334274	Sb.Prom00020262	16	(-)	RTX430.Lnc10G7344.5
chromosome_4	52334196	SbiRTX430.04G232100	(+)	52334258	52334274	Sb.Prom00020263	16	(-)	RTX430.Lnc10G7344.6
chromosome_4	52334196	SbiRTX430.04G232100	(+)	52334258	52334274	Sb.Prom00020264	16	(-)	RTX430.Lnc10G7344.7
chromosome_4	52334196	SbiRTX430.04G232100	(+)	52334258	52334274	Sb.Prom00020265	16	(-)	RTX430.Lnc10G7344.8
chromosome_4	52334196	SbiRTX430.04G232100	(+)	52334258	52334274	Sb.Prom00020266	16	(-)	RTX430.Lnc10G7344.9
chromosome_4	52334196	SbiRTX430.04G232100	(+)	52334258	52334274	Sb.Prom00020267	16	(-)	RTX430.Lnc10G7344.10
chromosome_4	52334196	SbiRTX430.04G232100	(+)	52334258	52334274	Sb.Prom00020268	16	(-)	RTX430.Lnc10G7344.11
chromosome_4	52334196	SbiRTX430.04G232100	(+)	52334258	52334274	Sb.Prom00020269	16	(-)	RTX430.Lnc10G7344.12
chromosome_4	52334196	SbiRTX430.04G232100	(+)	52334258	52334274	Sb.Prom00020270	16	(-)	RTX430.Lnc10G7344.13
chromosome_4	52334196	SbiRTX430.04G232100	(+)	52334258	52334274	Sb.Prom00020271	16	(-)	RTX430.Lnc10G7344.14
chromosome_4	52334196	SbiRTX430.04G232100	(+)	52334258	52334274	Sb.Prom00020272	16	(-)	RTX430.Lnc10G7344.15
chromosome_4	52334196	SbiRTX430.04G232100	(+)	52334339	52334361	Sb.Prom00020273	21	(-)	RTX430.Lnc10G7575.2
chromosome_4	52356482	SbiRTX430.04G232400	(+)	52356597	52356619	Sb.Prom00020274	21	(+)	RTX430.Lnc01G4437.1
chromosome_4	52356482	SbiRTX430.04G232400	(+)	52356596	52356618	Sb.Prom00020275	21	(+)	RTX430.Lnc01G4437.1
chromosome_4	52356482	SbiRTX430.04G232400	(+)	52356599	52356619	Sb.Prom00020276	19	(+)	RTX430.Lnc01G5807.1
chromosome_4	52356482	SbiRTX430.04G232400	(+)	52356596	52356618	Sb.Prom00020277	21	(+)	RTX430.Lnc01G5807.1
chromosome_4	52356482	SbiRTX430.04G232400	(+)	52356597	52356619	Sb.Prom00020278	21	(+)	RTX430.Lnc02G11660.1
chromosome_4	52356482	SbiRTX430.04G232400	(+)	52356597	52356619	Sb.Prom00020279	21	(+)	RTX430.Lnc02G11660.2
chromosome_4	52356482	SbiRTX430.04G232400	(+)	52356597	52356619	Sb.Prom00020280	21	(+)	RTX430.Lnc02G11660.3
chromosome_4	52356482	SbiRTX430.04G232400	(+)	52356597	52356617	Sb.Prom00020281	19	(+)	RTX430.Lnc04G18540.1
chromosome_4	52356482	SbiRTX430.04G232400	(+)	52356597	52356617	Sb.Prom00020282	19	(+)	RTX430.Lnc06G27162.2
chromosome_4	52356482	SbiRTX430.04G232400	(+)	52356598	52356618	Sb.Prom00020283	19	(+)	RTX430.Lnc07G27402.1
chromosome_4	52356482	SbiRTX430.04G232400	(+)	52356596	52356616	Sb.Prom00020284	19	(+)	RTX430.Lnc07G27402.1
chromosome_4	52356482	SbiRTX430.04G232400	(+)	52356598	52356618	Sb.Prom00020285	19	(+)	RTX430.Lnc07G27402.2
chromosome_4	52356482	SbiRTX430.04G232400	(+)	52356596	52356616	Sb.Prom00020286	19	(+)	RTX430.Lnc07G27402.2
chromosome_4	52356482	SbiRTX430.04G232400	(+)	52356598	52356618	Sb.Prom00020287	19	(+)	RTX430.Lnc07G27402.3
chromosome_4	52356482	SbiRTX430.04G232400	(+)	52356596	52356616	Sb.Prom00020288	19	(+)	RTX430.Lnc07G27402.3
chromosome_4	52356482	SbiRTX430.04G232400	(+)	52356599	52356620	Sb.Prom00020289	20	(+)	RTX430.Lnc09G33239.1
chromosome_4	52356482	SbiRTX430.04G232400	(+)	52356601	52356617	Sb.Prom00020290	16	(+)	RTX430.Lnc10G6697.4
chromosome_4	52585854	SbiRTX430.04G235100	(+)	52585188	52585204	Sb.Prom00020291	16	(-)	RTX430.nov04G13169.1
chromosome_4	52745812	SbiRTX430.04G237500	(+)	52745950	52745971	Sb.Prom00020292	20	(+)	RTX430.Lnc02G12454.2
chromosome_4	52745812	SbiRTX430.04G237500	(+)	52745948	52745969	Sb.Prom00020293	20	(+)	RTX430.Lnc02G12454.2
chromosome_4	52745812	SbiRTX430.04G237500	(+)	52745948	52745968	Sb.Prom00020294	19	(+)	RTX430.Lnc04G18795.2
chromosome_4	52745812	SbiRTX430.04G237500	(+)	52745946	52745962	Sb.Prom00020295	16	(+)	RTX430.Lnc05G23044.1
chromosome_4	52745812	SbiRTX430.04G237500	(+)	52745947	52745963	Sb.Prom00020296	16	(+)	RTX430.Lnc05G23139.3
chromosome_4	52745812	SbiRTX430.04G237500	(+)	52745954	52745970	Sb.Prom00020297	16	(+)	RTX430.Lnc05G23753.1
chromosome_4	52745812	SbiRTX430.04G237500	(+)	52745950	52745966	Sb.Prom00020298	16	(+)	RTX430.Lnc08G30351.1
chromosome_4	52745812	SbiRTX430.04G237500	(+)	52745948	52745971	Sb.Prom00020299	22	(+)	RTX430.nov01G112.1
chromosome_4	52745812	SbiRTX430.04G237500	(+)	52745948	52745965	Sb.Prom00020300	17	(+)	RTX430.nov01G112.1
chromosome_4	52745812	SbiRTX430.04G237500	(+)	52745954	52745971	Sb.Prom00020301	17	(+)	RTX430.nov05G15323.3
chromosome_4	52745812	SbiRTX430.04G237500	(+)	52745954	52745971	Sb.Prom00020302	17	(+)	RTX430.nov05G15323.4
chromosome_4	52745812	SbiRTX430.04G237500	(+)	52745951	52745971	Sb.Prom00020303	19	(+)	RTX430.nov05G15330.1
chromosome_4	52745812	SbiRTX430.04G237500	(+)	52745951	52745971	Sb.Prom00020304	19	(+)	RTX430.nov05G15330.2
chromosome_4	52790117	SbiRTX430.04G238000	(+)	52790299	52790317	Sb.Prom00020305	18	(-)	RTX430.Lnc03G14377.1
chromosome_4	52790117	SbiRTX430.04G238000	(+)	52790299	52790317	Sb.Prom00020306	18	(-)	RTX430.Lnc03G14377.1
chromosome_4	52790117	SbiRTX430.04G238000	(+)	52790299	52790317	Sb.Prom00020307	18	(-)	RTX430.Lnc03G14377.2
chromosome_4	52790117	SbiRTX430.04G238000	(+)	52790299	52790317	Sb.Prom00020308	18	(-)	RTX430.Lnc03G14377.2
chromosome_4	52790117	SbiRTX430.04G238000	(+)	52790298	52790315	Sb.Prom00020309	17	(-)	RTX430.Lnc08G30344.1
chromosome_4	52790117	SbiRTX430.04G238000	(+)	52790300	52790316	Sb.Prom00020310	16	(-)	RTX430.nov06G18964.2
chromosome_4	52790117	SbiRTX430.04G238000	(+)	52790300	52790316	Sb.Prom00020311	16	(-)	RTX430.nov06G18964.3
chromosome_4	52790117	SbiRTX430.04G238000	(+)	52790299	52790315	Sb.Prom00020312	16	(-)	RTX430.nov09G22209.2
chromosome_4	52790117	SbiRTX430.04G238000	(+)	52790299	52790317	Sb.Prom00020313	18	(-)	RTX430.nov09G22209.2
chromosome_4	52790117	SbiRTX430.04G238000	(+)	52790299	52790317	Sb.Prom00020314	18	(-)	RTX430.nov09G22209.2
chromosome_4	52790117	SbiRTX430.04G238000	(+)	52790299	52790317	Sb.Prom00020315	18	(-)	RTX430.nov09G22209.2
chromosome_4	52817492	SbiRTX430.04G238300	(+)	52817469	52817486	Sb.Prom00020316	17	(+)	RTX430.Lnc01G810.2
chromosome_4	52817492	SbiRTX430.04G238300	(+)	52817465	52817486	Sb.Prom00020317	21	(+)	RTX430.Lnc01G810.2
chromosome_4	52817492	SbiRTX430.04G238300	(+)	52817465	52817481	Sb.Prom00020318	16	(+)	RTX430.Lnc01G810.2
chromosome_4	52817492	SbiRTX430.04G238300	(+)	52817470	52817486	Sb.Prom00020319	16	(+)	RTX430.Lnc01G810.2
chromosome_4	52817492	SbiRTX430.04G238300	(+)	52817465	52817486	Sb.Prom00020320	21	(+)	RTX430.Lnc01G810.2
chromosome_4	52817492	SbiRTX430.04G238300	(+)	52817465	52817482	Sb.Prom00020321	17	(+)	RTX430.Lnc01G810.2
chromosome_4	52817492	SbiRTX430.04G238300	(+)	52817466	52817486	Sb.Prom00020322	20	(+)	RTX430.Lnc01G5512.1
chromosome_4	52817492	SbiRTX430.04G238300	(+)	52817463	52817486	Sb.Prom00020323	22	(+)	RTX430.Lnc01G5512.1
chromosome_4	52817492	SbiRTX430.04G238300	(+)	52817465	52817481	Sb.Prom00020324	16	(+)	RTX430.Lnc01G5512.1
chromosome_4	52817492	SbiRTX430.04G238300	(+)	52817472	52817488	Sb.Prom00020325	16	(+)	RTX430.Lnc02G10378.1
chromosome_4	52817492	SbiRTX430.04G238300	(+)	52817467	52817483	Sb.Prom00020326	16	(+)	RTX430.Lnc04G18658.3
chromosome_4	52817492	SbiRTX430.04G238300	(+)	52817468	52817484	Sb.Prom00020327	16	(+)	RTX430.Lnc04G18658.3
chromosome_4	52817492	SbiRTX430.04G238300	(+)	52817467	52817483	Sb.Prom00020328	16	(+)	RTX430.Lnc04G18658.4
chromosome_4	52817492	SbiRTX430.04G238300	(+)	52817468	52817484	Sb.Prom00020329	16	(+)	RTX430.Lnc04G18658.4
chromosome_4	52817492	SbiRTX430.04G238300	(+)	52817465	52817486	Sb.Prom00020330	20	(+)	RTX430.Lnc04G18714.1
chromosome_4	52817492	SbiRTX430.04G238300	(+)	52817463	52817486	Sb.Prom00020331	22	(+)	RTX430.Lnc04G18714.1
chromosome_4	52817492	SbiRTX430.04G238300	(+)	52817463	52817483	Sb.Prom00020332	19	(+)	RTX430.Lnc04G18714.1
chromosome_4	52817492	SbiRTX430.04G238300	(+)	52817465	52817485	Sb.Prom00020333	19	(+)	RTX430.Lnc04G18714.1
chromosome_4	52817492	SbiRTX430.04G238300	(+)	52817465	52817486	Sb.Prom00020334	20	(+)	RTX430.Lnc04G18714.3
chromosome_4	52817492	SbiRTX430.04G238300	(+)	52817463	52817486	Sb.Prom00020335	22	(+)	RTX430.Lnc04G18714.3
chromosome_4	52817492	SbiRTX430.04G238300	(+)	52817463	52817483	Sb.Prom00020336	19	(+)	RTX430.Lnc04G18714.3
chromosome_4	52817492	SbiRTX430.04G238300	(+)	52817465	52817485	Sb.Prom00020337	19	(+)	RTX430.Lnc04G18714.3
chromosome_4	52817492	SbiRTX430.04G238300	(+)	52817465	52817486	Sb.Prom00020338	20	(+)	RTX430.Lnc04G18714.4
chromosome_4	52817492	SbiRTX430.04G238300	(+)	52817463	52817486	Sb.Prom00020339	22	(+)	RTX430.Lnc04G18714.4
chromosome_4	52817492	SbiRTX430.04G238300	(+)	52817463	52817483	Sb.Prom00020340	19	(+)	RTX430.Lnc04G18714.4
chromosome_4	52817492	SbiRTX430.04G238300	(+)	52817465	52817485	Sb.Prom00020341	19	(+)	RTX430.Lnc04G18714.4
chromosome_4	52817492	SbiRTX430.04G238300	(+)	52817471	52817487	Sb.Prom00020342	16	(+)	RTX430.Lnc04G19106.1
chromosome_4	52817492	SbiRTX430.04G238300	(+)	52817470	52817486	Sb.Prom00020343	16	(+)	RTX430.Lnc04G19106.1
chromosome_4	52817492	SbiRTX430.04G238300	(+)	52817463	52817487	Sb.Prom00020344	23	(+)	RTX430.Lnc04G19106.1
chromosome_4	52817492	SbiRTX430.04G238300	(+)	52817465	52817481	Sb.Prom00020345	16	(+)	RTX430.Lnc04G19106.1
chromosome_4	52817492	SbiRTX430.04G238300	(+)	52817470	52817487	Sb.Prom00020346	17	(+)	RTX430.Lnc04G19106.1
chromosome_4	52817492	SbiRTX430.04G238300	(+)	52817465	52817481	Sb.Prom00020347	16	(+)	RTX430.Lnc04G19106.1
chromosome_4	52817492	SbiRTX430.04G238300	(+)	52817470	52817490	Sb.Prom00020348	20	(+)	RTX430.Lnc04G19362.2
chromosome_4	52817492	SbiRTX430.04G238300	(+)	52817465	52817481	Sb.Prom00020349	16	(+)	RTX430.Lnc04G19362.2
chromosome_4	52817492	SbiRTX430.04G238300	(+)	52817472	52817488	Sb.Prom00020350	16	(+)	RTX430.Lnc05G23122.1
chromosome_4	52817492	SbiRTX430.04G238300	(+)	52817472	52817488	Sb.Prom00020351	16	(+)	RTX430.Lnc05G23122.3
chromosome_4	52817492	SbiRTX430.04G238300	(+)	52817472	52817488	Sb.Prom00020352	16	(+)	RTX430.Lnc05G23122.4
chromosome_4	52817492	SbiRTX430.04G238300	(+)	52817472	52817488	Sb.Prom00020353	16	(+)	RTX430.Lnc05G23122.7
chromosome_4	52817492	SbiRTX430.04G238300	(+)	52817472	52817488	Sb.Prom00020354	16	(+)	RTX430.Lnc05G23122.8
chromosome_4	52817492	SbiRTX430.04G238300	(+)	52817472	52817488	Sb.Prom00020355	16	(+)	RTX430.Lnc05G23122.11
chromosome_4	52817492	SbiRTX430.04G238300	(+)	52817472	52817488	Sb.Prom00020356	16	(+)	RTX430.Lnc05G23122.12
chromosome_4	52817492	SbiRTX430.04G238300	(+)	52817468	52817491	Sb.Prom00020357	22	(+)	RTX430.Lnc06G24234.2
chromosome_4	52817492	SbiRTX430.04G238300	(+)	52817465	52817481	Sb.Prom00020358	16	(+)	RTX430.Lnc06G24234.2
chromosome_4	52817492	SbiRTX430.04G238300	(+)	52817470	52817486	Sb.Prom00020359	16	(+)	RTX430.Lnc06G24234.2
chromosome_4	52817492	SbiRTX430.04G238300	(+)	52817465	52817483	Sb.Prom00020360	18	(+)	RTX430.Lnc06G24234.2
chromosome_4	52817492	SbiRTX430.04G238300	(+)	52817468	52817490	Sb.Prom00020361	22	(+)	RTX430.Lnc07G29338.1
chromosome_4	52817492	SbiRTX430.04G238300	(+)	52817461	52817481	Sb.Prom00020362	19	(+)	RTX430.Lnc07G29338.1
chromosome_4	52817492	SbiRTX430.04G238300	(+)	52817468	52817490	Sb.Prom00020363	22	(+)	RTX430.Lnc07G29338.2
chromosome_4	52817492	SbiRTX430.04G238300	(+)	52817461	52817481	Sb.Prom00020364	19	(+)	RTX430.Lnc07G29338.2
chromosome_4	52817492	SbiRTX430.04G238300	(+)	52817470	52817486	Sb.Prom00020365	16	(+)	RTX430.Lnc10G5818.1
chromosome_4	52817492	SbiRTX430.04G238300	(+)	52817465	52817486	Sb.Prom00020366	21	(+)	RTX430.Lnc10G5818.1
chromosome_4	52817492	SbiRTX430.04G238300	(+)	52817463	52817486	Sb.Prom00020367	22	(+)	RTX430.Lnc10G5818.1
chromosome_4	52817492	SbiRTX430.04G238300	(+)	52817463	52817485	Sb.Prom00020368	21	(+)	RTX430.Lnc10G5818.1
chromosome_4	52817492	SbiRTX430.04G238300	(+)	52817465	52817487	Sb.Prom00020369	21	(+)	RTX430.Lnc10G5818.1
chromosome_4	52817492	SbiRTX430.04G238300	(+)	52817466	52817487	Sb.Prom00020370	21	(+)	RTX430.nov01G4172.1
chromosome_4	52817492	SbiRTX430.04G238300	(+)	52817465	52817481	Sb.Prom00020371	16	(+)	RTX430.nov01G4172.1
chromosome_4	52817492	SbiRTX430.04G238300	(+)	52817466	52817487	Sb.Prom00020372	21	(+)	RTX430.nov01G4172.2
chromosome_4	52817492	SbiRTX430.04G238300	(+)	52817465	52817481	Sb.Prom00020373	16	(+)	RTX430.nov01G4172.2
chromosome_4	52817492	SbiRTX430.04G238300	(+)	52817466	52817487	Sb.Prom00020374	21	(+)	RTX430.nov01G4172.3
chromosome_4	52817492	SbiRTX430.04G238300	(+)	52817465	52817481	Sb.Prom00020375	16	(+)	RTX430.nov01G4172.3
chromosome_4	52817492	SbiRTX430.04G238300	(+)	52817466	52817487	Sb.Prom00020376	21	(+)	RTX430.nov01G4172.4
chromosome_4	52817492	SbiRTX430.04G238300	(+)	52817465	52817481	Sb.Prom00020377	16	(+)	RTX430.nov01G4172.4
chromosome_4	52817492	SbiRTX430.04G238300	(+)	52817467	52817483	Sb.Prom00020378	16	(+)	RTX430.nov04G13001.1
chromosome_4	52817492	SbiRTX430.04G238300	(+)	52817468	52817484	Sb.Prom00020379	16	(+)	RTX430.nov04G13001.1
chromosome_4	52817492	SbiRTX430.04G238300	(+)	52817467	52817486	Sb.Prom00020380	19	(+)	RTX430.nov04G14834.1
chromosome_4	52817492	SbiRTX430.04G238300	(+)	52817463	52817486	Sb.Prom00020381	22	(+)	RTX430.nov04G14834.1
chromosome_4	52817492	SbiRTX430.04G238300	(+)	52817465	52817481	Sb.Prom00020382	16	(+)	RTX430.nov04G14834.1
chromosome_4	52817492	SbiRTX430.04G238300	(+)	52817470	52817486	Sb.Prom00020383	16	(+)	RTX430.nov04G14834.1
chromosome_4	52817492	SbiRTX430.04G238300	(+)	52817463	52817486	Sb.Prom00020384	22	(+)	RTX430.nov04G14834.1
chromosome_4	52817492	SbiRTX430.04G238300	(+)	52817463	52817484	Sb.Prom00020385	20	(+)	RTX430.nov04G14834.1
chromosome_4	52817492	SbiRTX430.04G238300	(+)	52817470	52817486	Sb.Prom00020386	16	(+)	RTX430.nov10G4986.1
chromosome_4	52817492	SbiRTX430.04G238300	(+)	52817465	52817486	Sb.Prom00020387	21	(+)	RTX430.nov10G4986.1
chromosome_4	52817492	SbiRTX430.04G238300	(+)	52817463	52817486	Sb.Prom00020388	22	(+)	RTX430.nov10G4986.1
chromosome_4	52817492	SbiRTX430.04G238300	(+)	52817463	52817486	Sb.Prom00020389	22	(+)	RTX430.nov10G4986.1
chromosome_4	52817492	SbiRTX430.04G238300	(+)	52817463	52817488	Sb.Prom00020390	24	(+)	RTX430.nov10G4986.1
chromosome_4	52817492	SbiRTX430.04G238300	(+)	52817465	52817481	Sb.Prom00020391	16	(+)	RTX430.nov10G4986.1
chromosome_4	53120258	SbiRTX430.04G241800	(+)	53120331	53120347	Sb.Prom00020392	16	(-)	RTX430.Lnc04G19106.1
chromosome_4	53120258	SbiRTX430.04G241800	(+)	53120374	53120390	Sb.Prom00020393	16	(-)	RTX430.Lnc06G25877.1
chromosome_4	53120258	SbiRTX430.04G241800	(+)	53120374	53120390	Sb.Prom00020394	16	(-)	RTX430.Lnc06G25877.2
chromosome_4	53120258	SbiRTX430.04G241800	(+)	53120373	53120393	Sb.Prom00020395	19	(-)	RTX430.Lnc06G27162.1
chromosome_4	53120258	SbiRTX430.04G241800	(+)	53120373	53120393	Sb.Prom00020396	19	(-)	RTX430.Lnc06G27162.2
chromosome_4	53120258	SbiRTX430.04G241800	(+)	53120331	53120351	Sb.Prom00020397	20	(-)	RTX430.nov09G23051.1
chromosome_4	53560267	SbiRTX430.04G247600	(-)	53560369	53560385	Sb.Prom00020398	16	(+)	RTX430.Lnc06G24764.3
chromosome_4	53717453	SbiRTX430.04G249300	(+)	53717355	53717375	Sb.Prom00020399	19	(-)	RTX430.Lnc02G9284.3
chromosome_4	53717453	SbiRTX430.04G249300	(+)	53717351	53717371	Sb.Prom00020400	19	(-)	RTX430.Lnc02G10855.19
chromosome_4	53717453	SbiRTX430.04G249300	(+)	53717351	53717371	Sb.Prom00020401	19	(-)	RTX430.Lnc02G10855.20
chromosome_4	53717453	SbiRTX430.04G249300	(+)	53717355	53717375	Sb.Prom00020402	19	(-)	RTX430.nov02G6500.4
chromosome_4	53771703	SbiRTX430.04G249900	(-)	53771458	53771474	Sb.Prom00020403	16	(+)	RTX430.Lnc04G19506.1
chromosome_4	53771703	SbiRTX430.04G249900	(-)	53771458	53771474	Sb.Prom00020404	16	(+)	RTX430.Lnc04G19506.2
chromosome_4	53771703	SbiRTX430.04G249900	(-)	53771458	53771474	Sb.Prom00020405	16	(+)	RTX430.Lnc04G19506.3
chromosome_4	53771703	SbiRTX430.04G249900	(-)	53771458	53771474	Sb.Prom00020406	16	(+)	RTX430.Lnc04G19506.4
chromosome_4	53771703	SbiRTX430.04G249900	(-)	53771458	53771474	Sb.Prom00020407	16	(+)	RTX430.Lnc04G19506.5
chromosome_4	53771703	SbiRTX430.04G249900	(-)	53771458	53771474	Sb.Prom00020408	16	(+)	RTX430.Lnc04G19506.6
chromosome_4	53771703	SbiRTX430.04G249900	(-)	53771458	53771474	Sb.Prom00020409	16	(+)	RTX430.Lnc04G19506.7
chromosome_4	53771703	SbiRTX430.04G249900	(-)	53771458	53771474	Sb.Prom00020410	16	(+)	RTX430.Lnc04G19506.8
chromosome_4	53771703	SbiRTX430.04G249900	(-)	53771458	53771474	Sb.Prom00020411	16	(+)	RTX430.Lnc04G19506.9
chromosome_4	53771703	SbiRTX430.04G249900	(-)	53771619	53771636	Sb.Prom00020412	17	(+)	RTX430.Lnc07G27402.1
chromosome_4	53771703	SbiRTX430.04G249900	(-)	53771619	53771636	Sb.Prom00020413	17	(+)	RTX430.Lnc07G27402.2
chromosome_4	53771703	SbiRTX430.04G249900	(-)	53771619	53771636	Sb.Prom00020414	17	(+)	RTX430.Lnc07G27402.3
chromosome_4	53771703	SbiRTX430.04G249900	(-)	53771456	53771472	Sb.Prom00020415	16	(+)	RTX430.nov10G5329.1
chromosome_4	53771703	SbiRTX430.04G249900	(-)	53771623	53771640	Sb.Prom00020416	17	(+)	RTX430.nov10G5329.1
chromosome_4	53909469	SbiRTX430.04G251000	(-)	53909503	53909519	Sb.Prom00020417	16	(-)	RTX430.Lnc06G24917.1
chromosome_4	54056111	SbiRTX430.04G252600	(+)	54056019	54056036	Sb.Prom00020418	17	(-)	RTX430.Lnc10G8641.1
chromosome_4	54427307	SbiRTX430.04G256900	(+)	54427011	54427027	Sb.Prom00020419	16	(+)	RTX430.Lnc03G14377.1
chromosome_4	54427307	SbiRTX430.04G256900	(+)	54427003	54427027	Sb.Prom00020420	23	(+)	RTX430.Lnc03G14377.1
chromosome_4	54427307	SbiRTX430.04G256900	(+)	54427003	54427023	Sb.Prom00020421	19	(+)	RTX430.Lnc03G14377.1
chromosome_4	54427307	SbiRTX430.04G256900	(+)	54427011	54427027	Sb.Prom00020422	16	(+)	RTX430.Lnc03G14377.2
chromosome_4	54427307	SbiRTX430.04G256900	(+)	54427003	54427027	Sb.Prom00020423	23	(+)	RTX430.Lnc03G14377.2
chromosome_4	54427307	SbiRTX430.04G256900	(+)	54427003	54427023	Sb.Prom00020424	19	(+)	RTX430.Lnc03G14377.2
chromosome_4	54427307	SbiRTX430.04G256900	(+)	54427010	54427027	Sb.Prom00020425	17	(+)	RTX430.nov06G18964.2
chromosome_4	54427307	SbiRTX430.04G256900	(+)	54427010	54427027	Sb.Prom00020426	17	(+)	RTX430.nov06G18964.3
chromosome_4	54427307	SbiRTX430.04G256900	(+)	54427007	54427027	Sb.Prom00020427	19	(+)	RTX430.nov09G22209.2
chromosome_4	54427307	SbiRTX430.04G256900	(+)	54427003	54427027	Sb.Prom00020428	23	(+)	RTX430.nov09G22209.2
chromosome_4	54427307	SbiRTX430.04G256900	(+)	54427003	54427027	Sb.Prom00020429	23	(+)	RTX430.nov09G22209.2
chromosome_4	54427307	SbiRTX430.04G256900	(+)	54427003	54427025	Sb.Prom00020430	21	(+)	RTX430.nov09G22209.2
chromosome_4	54508349	SbiRTX430.04G258200	(+)	54508369	54508390	Sb.Prom00020431	20	(-)	RTX430.Lnc05G23044.1
chromosome_4	54508356	SbiRTX430.04G258200	(+)	54508369	54508390	Sb.Prom00020432	20	(-)	RTX430.Lnc05G23044.1
chromosome_4	54567309	SbiRTX430.04G259400	(+)	54566748	54566764	Sb.Prom00020433	16	(+)	RTX430.Lnc01G4152.1
chromosome_4	54628381	SbiRTX430.04G260400	(+)	54627564	54627580	Sb.Prom00020434	16	(+)	RTX430.Lnc02G8996.1
chromosome_4	54628381	SbiRTX430.04G260400	(+)	54627564	54627580	Sb.Prom00020435	16	(+)	RTX430.Lnc02G8996.2
chromosome_4	54730943	SbiRTX430.04G261900	(+)	54731026	54731042	Sb.Prom00020436	16	(-)	RTX430.Lnc05G21921.1
chromosome_4	54905181	SbiRTX430.04G263800	(+)	54905307	54905323	Sb.Prom00020437	16	(-)	RTX430.Lnc01G5433.1
chromosome_4	54905181	SbiRTX430.04G263800	(+)	54905314	54905330	Sb.Prom00020438	16	(-)	RTX430.Lnc03G14234.1
chromosome_4	54905181	SbiRTX430.04G263800	(+)	54905314	54905330	Sb.Prom00020439	16	(-)	RTX430.Lnc03G14234.1
chromosome_4	54905181	SbiRTX430.04G263800	(+)	54905314	54905330	Sb.Prom00020440	16	(-)	RTX430.Lnc03G14361.2
chromosome_4	54905181	SbiRTX430.04G263800	(+)	54905315	54905331	Sb.Prom00020441	16	(-)	RTX430.Lnc03G15449.1
chromosome_4	54905181	SbiRTX430.04G263800	(+)	54905309	54905330	Sb.Prom00020442	20	(-)	RTX430.Lnc04G21817.3
chromosome_4	54905181	SbiRTX430.04G263800	(+)	54905309	54905330	Sb.Prom00020443	20	(-)	RTX430.Lnc04G21817.4
chromosome_4	54905181	SbiRTX430.04G263800	(+)	54905311	54905331	Sb.Prom00020444	19	(-)	RTX430.Lnc06G25211.2
chromosome_4	54905181	SbiRTX430.04G263800	(+)	54905314	54905331	Sb.Prom00020445	17	(-)	RTX430.Lnc07G28850.1
chromosome_4	54905181	SbiRTX430.04G263800	(+)	54905310	54905330	Sb.Prom00020446	19	(-)	RTX430.Lnc07G28850.1
chromosome_4	54905181	SbiRTX430.04G263800	(+)	54905312	54905329	Sb.Prom00020447	17	(-)	RTX430.Lnc07G29642.2
chromosome_4	54905181	SbiRTX430.04G263800	(+)	54905312	54905329	Sb.Prom00020448	17	(-)	RTX430.Lnc07G29642.3
chromosome_4	54905181	SbiRTX430.04G263800	(+)	54905312	54905329	Sb.Prom00020449	17	(-)	RTX430.Lnc07G29642.4
chromosome_4	54905181	SbiRTX430.04G263800	(+)	54905312	54905329	Sb.Prom00020450	17	(-)	RTX430.Lnc07G29642.5
chromosome_4	54905181	SbiRTX430.04G263800	(+)	54905311	54905333	Sb.Prom00020451	21	(-)	RTX430.Lnc10G7637.1
chromosome_4	54905181	SbiRTX430.04G263800	(+)	54905309	54905331	Sb.Prom00020452	21	(-)	RTX430.Lnc10G7637.1
chromosome_4	54905181	SbiRTX430.04G263800	(+)	54905312	54905329	Sb.Prom00020453	17	(-)	RTX430.nov07G20521.1
chromosome_4	55133000	SbiRTX430.04G266200	(+)	55133041	55133057	Sb.Prom00020454	16	(+)	RTX430.Lnc02G10855.19
chromosome_4	55133000	SbiRTX430.04G266200	(+)	55133041	55133057	Sb.Prom00020455	16	(+)	RTX430.Lnc02G10855.20
chromosome_4	55133000	SbiRTX430.04G266200	(+)	55133042	55133058	Sb.Prom00020456	16	(+)	RTX430.Lnc08G29915.1
chromosome_4	55299484	SbiRTX430.04G268200	(+)	55299519	55299535	Sb.Prom00020457	16	(-)	RTX430.Lnc01G4152.1
chromosome_4	55299484	SbiRTX430.04G268200	(+)	55299518	55299534	Sb.Prom00020458	16	(-)	RTX430.Lnc03G13858.1
chromosome_4	55299484	SbiRTX430.04G268200	(+)	55299518	55299534	Sb.Prom00020459	16	(-)	RTX430.Lnc05G21892.3
chromosome_4	55299484	SbiRTX430.04G268200	(+)	55299518	55299534	Sb.Prom00020460	16	(-)	RTX430.Lnc05G21892.4
chromosome_4	55299484	SbiRTX430.04G268200	(+)	55299518	55299534	Sb.Prom00020461	16	(-)	RTX430.Lnc05G21892.5
chromosome_4	55299484	SbiRTX430.04G268200	(+)	55299518	55299534	Sb.Prom00020462	16	(-)	RTX430.Lnc05G21892.6
chromosome_4	55299484	SbiRTX430.04G268200	(+)	55299518	55299534	Sb.Prom00020463	16	(-)	RTX430.Lnc05G22950.2
chromosome_4	55299484	SbiRTX430.04G268200	(+)	55299518	55299535	Sb.Prom00020464	17	(-)	RTX430.Lnc08G30432.1
chromosome_4	55299484	SbiRTX430.04G268200	(+)	55299518	55299535	Sb.Prom00020465	17	(-)	RTX430.Lnc08G30432.2
chromosome_4	55299484	SbiRTX430.04G268200	(+)	55299518	55299535	Sb.Prom00020466	17	(-)	RTX430.Lnc08G30432.3
chromosome_4	55299484	SbiRTX430.04G268200	(+)	55299518	55299535	Sb.Prom00020467	17	(-)	RTX430.Lnc08G30432.4
chromosome_4	55299484	SbiRTX430.04G268200	(+)	55299518	55299535	Sb.Prom00020468	17	(-)	RTX430.Lnc08G30432.5
chromosome_4	55324919	SbiRTX430.04G268600	(+)	55324496	55324513	Sb.Prom00020469	17	(-)	RTX430.Lnc02G9284.3
chromosome_4	55324919	SbiRTX430.04G268600	(+)	55324494	55324510	Sb.Prom00020470	16	(-)	RTX430.Lnc10G7113.2
chromosome_4	55324919	SbiRTX430.04G268600	(+)	55324496	55324513	Sb.Prom00020471	17	(-)	RTX430.nov02G6500.4
chromosome_4	55380424	SbiRTX430.04G269200	(+)	55379827	55379844	Sb.Prom00020472	17	(+)	RTX430.Lnc07G29120.1
chromosome_4	55380424	SbiRTX430.04G269200	(+)	55379827	55379845	Sb.Prom00020473	18	(+)	RTX430.Lnc10G8575.1
chromosome_4	55380424	SbiRTX430.04G269200	(+)	55379827	55379844	Sb.Prom00020474	17	(+)	RTX430.Lnc10G8575.1
chromosome_4	55380518	SbiRTX430.04G269300	(-)	55379827	55379844	Sb.Prom00020475	17	(+)	RTX430.Lnc07G29120.1
chromosome_4	55380518	SbiRTX430.04G269300	(-)	55379827	55379845	Sb.Prom00020476	18	(+)	RTX430.Lnc10G8575.1
chromosome_4	55380518	SbiRTX430.04G269300	(-)	55379827	55379844	Sb.Prom00020477	17	(+)	RTX430.Lnc10G8575.1
chromosome_4	55401010	SbiRTX430.04G269500	(+)	55400060	55400076	Sb.Prom00020478	16	(+)	RTX430.Lnc01G4152.1
chromosome_4	55401010	SbiRTX430.04G269500	(+)	55400066	55400086	Sb.Prom00020479	19	(+)	RTX430.Lnc04G18658.3
chromosome_4	55401010	SbiRTX430.04G269500	(+)	55400066	55400086	Sb.Prom00020480	19	(+)	RTX430.Lnc04G18658.4
chromosome_4	55401010	SbiRTX430.04G269500	(+)	55400067	55400088	Sb.Prom00020481	20	(+)	RTX430.Lnc08G29986.2
chromosome_4	55401010	SbiRTX430.04G269500	(+)	55400066	55400086	Sb.Prom00020482	19	(+)	RTX430.nov04G13001.1
chromosome_4	55471769	SbiRTX430.04G270400	(-)	55471216	55471236	Sb.Prom00020483	19	(-)	RTX430.Lnc10G7113.2
chromosome_4	55656940	SbiRTX430.04G272800	(+)	55656960	55656980	Sb.Prom00020484	19	(-)	RTX430.Lnc04G21107.1
chromosome_4	55656941	SbiRTX430.04G272800	(+)	55656960	55656980	Sb.Prom00020485	19	(-)	RTX430.Lnc04G21107.1
chromosome_4	55737571	SbiRTX430.04G274100	(-)	55736955	55736971	Sb.Prom00020486	16	(+)	RTX430.nov07G19526.1
chromosome_4	55737641	SbiRTX430.04G274100	(-)	55736955	55736971	Sb.Prom00020487	16	(+)	RTX430.nov07G19526.1
chromosome_4	56159579	SbiRTX430.04G279000	(+)	56159482	56159502	Sb.Prom00020488	19	(-)	RTX430.Lnc04G21107.1
chromosome_4	56159579	SbiRTX430.04G279000	(+)	56159493	56159509	Sb.Prom00020489	16	(-)	RTX430.Lnc10G6144.1
chromosome_4	56159579	SbiRTX430.04G279000	(+)	56159759	56159775	Sb.Prom00020490	16	(-)	RTX430.nov02G6214.3
chromosome_4	56159579	SbiRTX430.04G279000	(+)	56159759	56159775	Sb.Prom00020491	16	(-)	RTX430.nov02G6214.4
chromosome_4	56159579	SbiRTX430.04G279000	(+)	56159759	56159775	Sb.Prom00020492	16	(-)	RTX430.nov02G6214.5
chromosome_4	56159579	SbiRTX430.04G279000	(+)	56159759	56159775	Sb.Prom00020493	16	(-)	RTX430.nov02G6214.6
chromosome_4	56159851	SbiRTX430.04G279000	(+)	56160040	56160056	Sb.Prom00020494	16	(+)	RTX430.Lnc03G15009.2
chromosome_4	56159851	SbiRTX430.04G279000	(+)	56160040	56160056	Sb.Prom00020495	16	(+)	RTX430.Lnc03G15009.3
chromosome_4	56159851	SbiRTX430.04G279000	(+)	56160040	56160056	Sb.Prom00020496	16	(+)	RTX430.Lnc03G15009.4
chromosome_4	56159851	SbiRTX430.04G279000	(+)	56160040	56160056	Sb.Prom00020497	16	(+)	RTX430.Lnc03G15009.5
chromosome_4	56159851	SbiRTX430.04G279000	(+)	56160040	56160056	Sb.Prom00020498	16	(+)	RTX430.Lnc03G15009.6
chromosome_4	56159851	SbiRTX430.04G279000	(+)	56160018	56160038	Sb.Prom00020499	19	(+)	RTX430.Lnc03G16915.2
chromosome_4	56159851	SbiRTX430.04G279000	(+)	56159482	56159502	Sb.Prom00020500	19	(-)	RTX430.Lnc04G21107.1
chromosome_4	56159851	SbiRTX430.04G279000	(+)	56160040	56160056	Sb.Prom00020501	16	(+)	RTX430.Lnc05G23064.2
chromosome_4	56159851	SbiRTX430.04G279000	(+)	56160040	56160056	Sb.Prom00020502	16	(+)	RTX430.Lnc05G23064.3
chromosome_4	56159851	SbiRTX430.04G279000	(+)	56160020	56160037	Sb.Prom00020503	17	(+)	RTX430.Lnc05G23753.1
chromosome_4	56159851	SbiRTX430.04G279000	(+)	56160040	56160056	Sb.Prom00020504	16	(+)	RTX430.Lnc06G24742.11
chromosome_4	56159851	SbiRTX430.04G279000	(+)	56160040	56160056	Sb.Prom00020505	16	(+)	RTX430.Lnc06G24742.13
chromosome_4	56159851	SbiRTX430.04G279000	(+)	56160040	56160056	Sb.Prom00020506	16	(+)	RTX430.Lnc06G24777.6
chromosome_4	56159851	SbiRTX430.04G279000	(+)	56160040	56160056	Sb.Prom00020507	16	(+)	RTX430.Lnc06G24777.8
chromosome_4	56159851	SbiRTX430.04G279000	(+)	56160040	56160056	Sb.Prom00020508	16	(+)	RTX430.Lnc06G24777.10
chromosome_4	56159851	SbiRTX430.04G279000	(+)	56160040	56160056	Sb.Prom00020509	16	(+)	RTX430.Lnc06G24777.11
chromosome_4	56159851	SbiRTX430.04G279000	(+)	56160040	56160056	Sb.Prom00020510	16	(+)	RTX430.Lnc06G24777.15
chromosome_4	56159851	SbiRTX430.04G279000	(+)	56160040	56160056	Sb.Prom00020511	16	(+)	RTX430.Lnc07G28471.1
chromosome_4	56159851	SbiRTX430.04G279000	(+)	56160040	56160056	Sb.Prom00020512	16	(+)	RTX430.Lnc07G28471.2
chromosome_4	56159851	SbiRTX430.04G279000	(+)	56160040	56160056	Sb.Prom00020513	16	(+)	RTX430.Lnc07G28471.3
chromosome_4	56159851	SbiRTX430.04G279000	(+)	56160017	56160033	Sb.Prom00020514	16	(+)	RTX430.Lnc07G29120.1
chromosome_4	56159851	SbiRTX430.04G279000	(+)	56160040	56160056	Sb.Prom00020515	16	(+)	RTX430.Lnc09G32674.1
chromosome_4	56159851	SbiRTX430.04G279000	(+)	56160040	56160056	Sb.Prom00020516	16	(+)	RTX430.Lnc09G32674.2
chromosome_4	56159851	SbiRTX430.04G279000	(+)	56160040	56160056	Sb.Prom00020517	16	(+)	RTX430.Lnc09G32674.3
chromosome_4	56159851	SbiRTX430.04G279000	(+)	56160040	56160056	Sb.Prom00020518	16	(+)	RTX430.Lnc09G32674.6
chromosome_4	56159851	SbiRTX430.04G279000	(+)	56160040	56160056	Sb.Prom00020519	16	(+)	RTX430.Lnc09G32674.9
chromosome_4	56159851	SbiRTX430.04G279000	(+)	56160040	56160056	Sb.Prom00020520	16	(+)	RTX430.Lnc09G32674.10
chromosome_4	56159851	SbiRTX430.04G279000	(+)	56160040	56160056	Sb.Prom00020521	16	(+)	RTX430.Lnc09G32674.11
chromosome_4	56159851	SbiRTX430.04G279000	(+)	56160040	56160056	Sb.Prom00020522	16	(+)	RTX430.Lnc09G32674.12
chromosome_4	56159851	SbiRTX430.04G279000	(+)	56160040	56160056	Sb.Prom00020523	16	(+)	RTX430.Lnc09G32674.14
chromosome_4	56159851	SbiRTX430.04G279000	(+)	56160040	56160056	Sb.Prom00020524	16	(+)	RTX430.Lnc09G32674.15
chromosome_4	56159851	SbiRTX430.04G279000	(+)	56160040	56160056	Sb.Prom00020525	16	(+)	RTX430.Lnc09G32674.16
chromosome_4	56159851	SbiRTX430.04G279000	(+)	56160040	56160056	Sb.Prom00020526	16	(+)	RTX430.Lnc09G32674.19
chromosome_4	56159851	SbiRTX430.04G279000	(+)	56160040	56160056	Sb.Prom00020527	16	(+)	RTX430.Lnc09G32674.20
chromosome_4	56159851	SbiRTX430.04G279000	(+)	56160040	56160056	Sb.Prom00020528	16	(+)	RTX430.Lnc09G32674.21
chromosome_4	56159851	SbiRTX430.04G279000	(+)	56160040	56160056	Sb.Prom00020529	16	(+)	RTX430.Lnc09G32674.22
chromosome_4	56159851	SbiRTX430.04G279000	(+)	56160040	56160056	Sb.Prom00020530	16	(+)	RTX430.Lnc09G32674.23
chromosome_4	56159851	SbiRTX430.04G279000	(+)	56160040	56160056	Sb.Prom00020531	16	(+)	RTX430.Lnc09G32674.24
chromosome_4	56159851	SbiRTX430.04G279000	(+)	56160040	56160056	Sb.Prom00020532	16	(+)	RTX430.Lnc09G32674.25
chromosome_4	56159851	SbiRTX430.04G279000	(+)	56160040	56160056	Sb.Prom00020533	16	(+)	RTX430.Lnc09G32674.26
chromosome_4	56159851	SbiRTX430.04G279000	(+)	56160040	56160056	Sb.Prom00020534	16	(+)	RTX430.Lnc09G32674.27
chromosome_4	56159851	SbiRTX430.04G279000	(+)	56160040	56160056	Sb.Prom00020535	16	(+)	RTX430.Lnc09G32674.28
chromosome_4	56159851	SbiRTX430.04G279000	(+)	56159493	56159509	Sb.Prom00020536	16	(-)	RTX430.Lnc10G6144.1
chromosome_4	56159851	SbiRTX430.04G279000	(+)	56160040	56160056	Sb.Prom00020537	16	(+)	RTX430.Lnc10G7221.2
chromosome_4	56159851	SbiRTX430.04G279000	(+)	56160040	56160056	Sb.Prom00020538	16	(+)	RTX430.Lnc10G7221.3
chromosome_4	56159851	SbiRTX430.04G279000	(+)	56160040	56160056	Sb.Prom00020539	16	(+)	RTX430.Lnc10G7345.1
chromosome_4	56159851	SbiRTX430.04G279000	(+)	56160040	56160056	Sb.Prom00020540	16	(+)	RTX430.Lnc10G7344.2
chromosome_4	56159851	SbiRTX430.04G279000	(+)	56160040	56160056	Sb.Prom00020541	16	(+)	RTX430.Lnc10G7344.3
chromosome_4	56159851	SbiRTX430.04G279000	(+)	56160040	56160056	Sb.Prom00020542	16	(+)	RTX430.Lnc10G7344.4
chromosome_4	56159851	SbiRTX430.04G279000	(+)	56160040	56160056	Sb.Prom00020543	16	(+)	RTX430.Lnc10G7344.5
chromosome_4	56159851	SbiRTX430.04G279000	(+)	56160040	56160056	Sb.Prom00020544	16	(+)	RTX430.Lnc10G7344.6
chromosome_4	56159851	SbiRTX430.04G279000	(+)	56160040	56160056	Sb.Prom00020545	16	(+)	RTX430.Lnc10G7344.7
chromosome_4	56159851	SbiRTX430.04G279000	(+)	56160040	56160056	Sb.Prom00020546	16	(+)	RTX430.Lnc10G7344.8
chromosome_4	56159851	SbiRTX430.04G279000	(+)	56160040	56160056	Sb.Prom00020547	16	(+)	RTX430.Lnc10G7344.9
chromosome_4	56159851	SbiRTX430.04G279000	(+)	56160040	56160056	Sb.Prom00020548	16	(+)	RTX430.Lnc10G7344.10
chromosome_4	56159851	SbiRTX430.04G279000	(+)	56160040	56160056	Sb.Prom00020549	16	(+)	RTX430.Lnc10G7344.11
chromosome_4	56159851	SbiRTX430.04G279000	(+)	56160040	56160056	Sb.Prom00020550	16	(+)	RTX430.Lnc10G7344.12
chromosome_4	56159851	SbiRTX430.04G279000	(+)	56160040	56160056	Sb.Prom00020551	16	(+)	RTX430.Lnc10G7344.13
chromosome_4	56159851	SbiRTX430.04G279000	(+)	56160040	56160056	Sb.Prom00020552	16	(+)	RTX430.Lnc10G7344.14
chromosome_4	56159851	SbiRTX430.04G279000	(+)	56160040	56160056	Sb.Prom00020553	16	(+)	RTX430.Lnc10G7344.15
chromosome_4	56159851	SbiRTX430.04G279000	(+)	56159759	56159775	Sb.Prom00020554	16	(-)	RTX430.nov02G6214.3
chromosome_4	56159851	SbiRTX430.04G279000	(+)	56159759	56159775	Sb.Prom00020555	16	(-)	RTX430.nov02G6214.4
chromosome_4	56159851	SbiRTX430.04G279000	(+)	56159759	56159775	Sb.Prom00020556	16	(-)	RTX430.nov02G6214.5
chromosome_4	56159851	SbiRTX430.04G279000	(+)	56159759	56159775	Sb.Prom00020557	16	(-)	RTX430.nov02G6214.6
chromosome_4	56159851	SbiRTX430.04G279000	(+)	56160021	56160038	Sb.Prom00020558	17	(+)	RTX430.nov05G15323.3
chromosome_4	56159851	SbiRTX430.04G279000	(+)	56160021	56160038	Sb.Prom00020559	17	(+)	RTX430.nov05G15323.4
chromosome_4	56159851	SbiRTX430.04G279000	(+)	56160021	56160038	Sb.Prom00020560	17	(+)	RTX430.nov05G15330.1
chromosome_4	56159851	SbiRTX430.04G279000	(+)	56160021	56160038	Sb.Prom00020561	17	(+)	RTX430.nov05G15330.2
chromosome_4	56192317	SbiRTX430.04G279500	(+)	56192468	56192484	Sb.Prom00020562	16	(+)	RTX430.Lnc02G11302.2
chromosome_4	56192317	SbiRTX430.04G279500	(+)	56192471	56192487	Sb.Prom00020563	16	(+)	RTX430.Lnc04G18795.2
chromosome_4	56192317	SbiRTX430.04G279500	(+)	56192468	56192484	Sb.Prom00020564	16	(+)	RTX430.Lnc04G18795.2
chromosome_4	56192317	SbiRTX430.04G279500	(+)	56192471	56192487	Sb.Prom00020565	16	(+)	RTX430.Lnc04G18860.2
chromosome_4	56192317	SbiRTX430.04G279500	(+)	56192468	56192487	Sb.Prom00020566	19	(+)	RTX430.Lnc04G18860.2
chromosome_4	56192317	SbiRTX430.04G279500	(+)	56192468	56192484	Sb.Prom00020567	16	(+)	RTX430.Lnc04G18860.2
chromosome_4	56192317	SbiRTX430.04G279500	(+)	56192467	56192487	Sb.Prom00020568	20	(+)	RTX430.Lnc05G22070.1
chromosome_4	56192317	SbiRTX430.04G279500	(+)	56192468	56192487	Sb.Prom00020569	19	(+)	RTX430.Lnc05G22070.1
chromosome_4	56192317	SbiRTX430.04G279500	(+)	56192467	56192487	Sb.Prom00020570	20	(+)	RTX430.Lnc05G22070.2
chromosome_4	56192317	SbiRTX430.04G279500	(+)	56192468	56192487	Sb.Prom00020571	19	(+)	RTX430.Lnc05G22070.2
chromosome_4	56192317	SbiRTX430.04G279500	(+)	56192467	56192487	Sb.Prom00020572	20	(+)	RTX430.Lnc05G22070.3
chromosome_4	56192317	SbiRTX430.04G279500	(+)	56192468	56192487	Sb.Prom00020573	19	(+)	RTX430.Lnc05G22070.3
chromosome_4	56192317	SbiRTX430.04G279500	(+)	56192467	56192487	Sb.Prom00020574	20	(+)	RTX430.Lnc05G22070.5
chromosome_4	56192317	SbiRTX430.04G279500	(+)	56192468	56192487	Sb.Prom00020575	19	(+)	RTX430.Lnc05G22070.5
chromosome_4	56192317	SbiRTX430.04G279500	(+)	56192465	56192485	Sb.Prom00020576	19	(+)	RTX430.Lnc05G22939.2
chromosome_4	56192317	SbiRTX430.04G279500	(+)	56192466	56192487	Sb.Prom00020577	20	(+)	RTX430.Lnc06G25943.1
chromosome_4	56192317	SbiRTX430.04G279500	(+)	56192471	56192487	Sb.Prom00020578	16	(+)	RTX430.Lnc09G33269.2
chromosome_4	56192317	SbiRTX430.04G279500	(+)	56192468	56192484	Sb.Prom00020579	16	(+)	RTX430.Lnc09G33269.2
chromosome_4	56192317	SbiRTX430.04G279500	(+)	56192468	56192487	Sb.Prom00020580	19	(+)	RTX430.nov01G112.1
chromosome_4	56192317	SbiRTX430.04G279500	(+)	56192468	56192484	Sb.Prom00020581	16	(+)	RTX430.nov01G112.1
chromosome_4	56192317	SbiRTX430.04G279500	(+)	56192471	56192487	Sb.Prom00020582	16	(+)	RTX430.nov04G12844.2
chromosome_4	56192317	SbiRTX430.04G279500	(+)	56192468	56192484	Sb.Prom00020583	16	(+)	RTX430.nov04G12844.2
chromosome_4	56192317	SbiRTX430.04G279500	(+)	56192471	56192487	Sb.Prom00020584	16	(+)	RTX430.nov04G12844.4
chromosome_4	56192317	SbiRTX430.04G279500	(+)	56192468	56192484	Sb.Prom00020585	16	(+)	RTX430.nov04G12844.4
chromosome_4	56192317	SbiRTX430.04G279500	(+)	56192468	56192484	Sb.Prom00020586	16	(+)	RTX430.nov09G22656.2
chromosome_4	56192318	SbiRTX430.04G279500	(+)	56192468	56192484	Sb.Prom00020587	16	(+)	RTX430.Lnc02G11302.2
chromosome_4	56192318	SbiRTX430.04G279500	(+)	56192471	56192487	Sb.Prom00020588	16	(+)	RTX430.Lnc04G18795.2
chromosome_4	56192318	SbiRTX430.04G279500	(+)	56192468	56192484	Sb.Prom00020589	16	(+)	RTX430.Lnc04G18795.2
chromosome_4	56192318	SbiRTX430.04G279500	(+)	56192471	56192487	Sb.Prom00020590	16	(+)	RTX430.Lnc04G18860.2
chromosome_4	56192318	SbiRTX430.04G279500	(+)	56192468	56192487	Sb.Prom00020591	19	(+)	RTX430.Lnc04G18860.2
chromosome_4	56192318	SbiRTX430.04G279500	(+)	56192468	56192484	Sb.Prom00020592	16	(+)	RTX430.Lnc04G18860.2
chromosome_4	56192318	SbiRTX430.04G279500	(+)	56192467	56192487	Sb.Prom00020593	20	(+)	RTX430.Lnc05G22070.1
chromosome_4	56192318	SbiRTX430.04G279500	(+)	56192468	56192487	Sb.Prom00020594	19	(+)	RTX430.Lnc05G22070.1
chromosome_4	56192318	SbiRTX430.04G279500	(+)	56192467	56192487	Sb.Prom00020595	20	(+)	RTX430.Lnc05G22070.2
chromosome_4	56192318	SbiRTX430.04G279500	(+)	56192468	56192487	Sb.Prom00020596	19	(+)	RTX430.Lnc05G22070.2
chromosome_4	56192318	SbiRTX430.04G279500	(+)	56192467	56192487	Sb.Prom00020597	20	(+)	RTX430.Lnc05G22070.3
chromosome_4	56192318	SbiRTX430.04G279500	(+)	56192468	56192487	Sb.Prom00020598	19	(+)	RTX430.Lnc05G22070.3
chromosome_4	56192318	SbiRTX430.04G279500	(+)	56192467	56192487	Sb.Prom00020599	20	(+)	RTX430.Lnc05G22070.5
chromosome_4	56192318	SbiRTX430.04G279500	(+)	56192468	56192487	Sb.Prom00020600	19	(+)	RTX430.Lnc05G22070.5
chromosome_4	56192318	SbiRTX430.04G279500	(+)	56192465	56192485	Sb.Prom00020601	19	(+)	RTX430.Lnc05G22939.2
chromosome_4	56192318	SbiRTX430.04G279500	(+)	56192466	56192487	Sb.Prom00020602	20	(+)	RTX430.Lnc06G25943.1
chromosome_4	56192318	SbiRTX430.04G279500	(+)	56192471	56192487	Sb.Prom00020603	16	(+)	RTX430.Lnc09G33269.2
chromosome_4	56192318	SbiRTX430.04G279500	(+)	56192468	56192484	Sb.Prom00020604	16	(+)	RTX430.Lnc09G33269.2
chromosome_4	56192318	SbiRTX430.04G279500	(+)	56192468	56192487	Sb.Prom00020605	19	(+)	RTX430.nov01G112.1
chromosome_4	56192318	SbiRTX430.04G279500	(+)	56192468	56192484	Sb.Prom00020606	16	(+)	RTX430.nov01G112.1
chromosome_4	56192318	SbiRTX430.04G279500	(+)	56192471	56192487	Sb.Prom00020607	16	(+)	RTX430.nov04G12844.2
chromosome_4	56192318	SbiRTX430.04G279500	(+)	56192468	56192484	Sb.Prom00020608	16	(+)	RTX430.nov04G12844.2
chromosome_4	56192318	SbiRTX430.04G279500	(+)	56192471	56192487	Sb.Prom00020609	16	(+)	RTX430.nov04G12844.4
chromosome_4	56192318	SbiRTX430.04G279500	(+)	56192468	56192484	Sb.Prom00020610	16	(+)	RTX430.nov04G12844.4
chromosome_4	56192318	SbiRTX430.04G279500	(+)	56192468	56192484	Sb.Prom00020611	16	(+)	RTX430.nov09G22656.2
chromosome_4	56192400	SbiRTX430.04G279500	(+)	56192468	56192484	Sb.Prom00020612	16	(+)	RTX430.Lnc02G11302.2
chromosome_4	56192400	SbiRTX430.04G279500	(+)	56192471	56192487	Sb.Prom00020613	16	(+)	RTX430.Lnc04G18795.2
chromosome_4	56192400	SbiRTX430.04G279500	(+)	56192468	56192484	Sb.Prom00020614	16	(+)	RTX430.Lnc04G18795.2
chromosome_4	56192400	SbiRTX430.04G279500	(+)	56192471	56192487	Sb.Prom00020615	16	(+)	RTX430.Lnc04G18860.2
chromosome_4	56192400	SbiRTX430.04G279500	(+)	56192468	56192487	Sb.Prom00020616	19	(+)	RTX430.Lnc04G18860.2
chromosome_4	56192400	SbiRTX430.04G279500	(+)	56192468	56192484	Sb.Prom00020617	16	(+)	RTX430.Lnc04G18860.2
chromosome_4	56192400	SbiRTX430.04G279500	(+)	56192467	56192487	Sb.Prom00020618	20	(+)	RTX430.Lnc05G22070.1
chromosome_4	56192400	SbiRTX430.04G279500	(+)	56192468	56192487	Sb.Prom00020619	19	(+)	RTX430.Lnc05G22070.1
chromosome_4	56192400	SbiRTX430.04G279500	(+)	56192467	56192487	Sb.Prom00020620	20	(+)	RTX430.Lnc05G22070.2
chromosome_4	56192400	SbiRTX430.04G279500	(+)	56192468	56192487	Sb.Prom00020621	19	(+)	RTX430.Lnc05G22070.2
chromosome_4	56192400	SbiRTX430.04G279500	(+)	56192467	56192487	Sb.Prom00020622	20	(+)	RTX430.Lnc05G22070.3
chromosome_4	56192400	SbiRTX430.04G279500	(+)	56192468	56192487	Sb.Prom00020623	19	(+)	RTX430.Lnc05G22070.3
chromosome_4	56192400	SbiRTX430.04G279500	(+)	56192467	56192487	Sb.Prom00020624	20	(+)	RTX430.Lnc05G22070.5
chromosome_4	56192400	SbiRTX430.04G279500	(+)	56192468	56192487	Sb.Prom00020625	19	(+)	RTX430.Lnc05G22070.5
chromosome_4	56192400	SbiRTX430.04G279500	(+)	56192465	56192485	Sb.Prom00020626	19	(+)	RTX430.Lnc05G22939.2
chromosome_4	56192400	SbiRTX430.04G279500	(+)	56192466	56192487	Sb.Prom00020627	20	(+)	RTX430.Lnc06G25943.1
chromosome_4	56192400	SbiRTX430.04G279500	(+)	56192471	56192487	Sb.Prom00020628	16	(+)	RTX430.Lnc09G33269.2
chromosome_4	56192400	SbiRTX430.04G279500	(+)	56192468	56192484	Sb.Prom00020629	16	(+)	RTX430.Lnc09G33269.2
chromosome_4	56192400	SbiRTX430.04G279500	(+)	56192468	56192487	Sb.Prom00020630	19	(+)	RTX430.nov01G112.1
chromosome_4	56192400	SbiRTX430.04G279500	(+)	56192468	56192484	Sb.Prom00020631	16	(+)	RTX430.nov01G112.1
chromosome_4	56192400	SbiRTX430.04G279500	(+)	56192471	56192487	Sb.Prom00020632	16	(+)	RTX430.nov04G12844.2
chromosome_4	56192400	SbiRTX430.04G279500	(+)	56192468	56192484	Sb.Prom00020633	16	(+)	RTX430.nov04G12844.2
chromosome_4	56192400	SbiRTX430.04G279500	(+)	56192471	56192487	Sb.Prom00020634	16	(+)	RTX430.nov04G12844.4
chromosome_4	56192400	SbiRTX430.04G279500	(+)	56192468	56192484	Sb.Prom00020635	16	(+)	RTX430.nov04G12844.4
chromosome_4	56192400	SbiRTX430.04G279500	(+)	56192468	56192484	Sb.Prom00020636	16	(+)	RTX430.nov09G22656.2
chromosome_4	56242272	SbiRTX430.04G280300	(+)	56242251	56242268	Sb.Prom00020637	17	(-)	RTX430.Lnc03G15720.2
chromosome_4	56309750	SbiRTX430.04G281000	(+)	56309850	56309866	Sb.Prom00020638	16	(-)	RTX430.Lnc07G28983.4
chromosome_4	56309750	SbiRTX430.04G281000	(+)	56309850	56309866	Sb.Prom00020639	16	(-)	RTX430.Lnc07G28983.5
chromosome_4	56309750	SbiRTX430.04G281000	(+)	56309850	56309870	Sb.Prom00020640	19	(-)	RTX430.Lnc10G8690.1
chromosome_4	56369872	SbiRTX430.04G281400	(+)	56369914	56369930	Sb.Prom00020641	16	(+)	RTX430.Lnc01G2945.1
chromosome_4	56369872	SbiRTX430.04G281400	(+)	56369914	56369930	Sb.Prom00020642	16	(+)	RTX430.Lnc01G2945.2
chromosome_4	56369872	SbiRTX430.04G281400	(+)	56369914	56369930	Sb.Prom00020643	16	(+)	RTX430.Lnc03G15195.5
chromosome_4	56369872	SbiRTX430.04G281400	(+)	56369914	56369930	Sb.Prom00020644	16	(+)	RTX430.Lnc04G19294.1
chromosome_4	56369872	SbiRTX430.04G281400	(+)	56369914	56369930	Sb.Prom00020645	16	(+)	RTX430.Lnc05G22945.2
chromosome_4	56369872	SbiRTX430.04G281400	(+)	56369914	56369930	Sb.Prom00020646	16	(+)	RTX430.Lnc07G28217.1
chromosome_4	56369872	SbiRTX430.04G281400	(+)	56369914	56369930	Sb.Prom00020647	16	(+)	RTX430.Lnc07G28457.1
chromosome_4	56369872	SbiRTX430.04G281400	(+)	56369911	56369927	Sb.Prom00020648	16	(+)	RTX430.Lnc10G8575.1
chromosome_4	56369872	SbiRTX430.04G281400	(+)	56369911	56369934	Sb.Prom00020649	22	(+)	RTX430.nov01G1206.1
chromosome_4	56369872	SbiRTX430.04G281400	(+)	56369911	56369927	Sb.Prom00020650	16	(+)	RTX430.nov10G5942.1
chromosome_4	56370302	SbiRTX430.04G281400	(+)	56369914	56369930	Sb.Prom00020651	16	(+)	RTX430.Lnc01G2945.1
chromosome_4	56370302	SbiRTX430.04G281400	(+)	56369914	56369930	Sb.Prom00020652	16	(+)	RTX430.Lnc01G2945.2
chromosome_4	56370302	SbiRTX430.04G281400	(+)	56369914	56369930	Sb.Prom00020653	16	(+)	RTX430.Lnc03G15195.5
chromosome_4	56370302	SbiRTX430.04G281400	(+)	56369914	56369930	Sb.Prom00020654	16	(+)	RTX430.Lnc04G19294.1
chromosome_4	56370302	SbiRTX430.04G281400	(+)	56369914	56369930	Sb.Prom00020655	16	(+)	RTX430.Lnc05G22945.2
chromosome_4	56370302	SbiRTX430.04G281400	(+)	56369914	56369930	Sb.Prom00020656	16	(+)	RTX430.Lnc07G28217.1
chromosome_4	56370302	SbiRTX430.04G281400	(+)	56369914	56369930	Sb.Prom00020657	16	(+)	RTX430.Lnc07G28457.1
chromosome_4	56370302	SbiRTX430.04G281400	(+)	56369911	56369927	Sb.Prom00020658	16	(+)	RTX430.Lnc10G8575.1
chromosome_4	56370302	SbiRTX430.04G281400	(+)	56370130	56370146	Sb.Prom00020659	16	(+)	RTX430.Lnc10G8616.1
chromosome_4	56370302	SbiRTX430.04G281400	(+)	56369911	56369934	Sb.Prom00020660	22	(+)	RTX430.nov01G1206.1
chromosome_4	56370302	SbiRTX430.04G281400	(+)	56369911	56369927	Sb.Prom00020661	16	(+)	RTX430.nov10G5942.1
chromosome_4	56627102	SbiRTX430.04G284800	(+)	56627263	56627279	Sb.Prom00020662	16	(-)	RTX430.Lnc03G14081.1
chromosome_4	56712872	SbiRTX430.04G285900	(-)	56712511	56712527	Sb.Prom00020663	16	(-)	RTX430.Lnc02G10822.1
chromosome_4	56712872	SbiRTX430.04G285900	(-)	56712511	56712527	Sb.Prom00020664	16	(-)	RTX430.Lnc02G10822.2
chromosome_4	56712872	SbiRTX430.04G285900	(-)	56712511	56712527	Sb.Prom00020665	16	(-)	RTX430.Lnc02G10822.4
chromosome_4	56810946	SbiRTX430.04G287300	(+)	56811066	56811082	Sb.Prom00020666	16	(-)	RTX430.Lnc01G3708.1
chromosome_4	56810981	SbiRTX430.04G287300	(+)	56811066	56811082	Sb.Prom00020667	16	(-)	RTX430.Lnc01G3708.1
chromosome_4	56811316	SbiRTX430.04G287300	(+)	56811066	56811082	Sb.Prom00020668	16	(-)	RTX430.Lnc01G3708.1
chromosome_4	56811316	SbiRTX430.04G287300	(+)	56811066	56811082	Sb.Prom00020669	16	(-)	RTX430.Lnc01G3708.1
chromosome_4	56836729	SbiRTX430.04G287500	(+)	56836895	56836911	Sb.Prom00020670	16	(+)	RTX430.Lnc10G6978.1
chromosome_4	56883834	SbiRTX430.04G288200	(+)	56883887	56883907	Sb.Prom00020671	19	(-)	RTX430.Lnc01G810.2
chromosome_4	56883834	SbiRTX430.04G288200	(+)	56883885	56883905	Sb.Prom00020672	19	(-)	RTX430.Lnc01G810.2
chromosome_4	56883834	SbiRTX430.04G288200	(+)	56883888	56883910	Sb.Prom00020673	21	(-)	RTX430.Lnc01G810.2
chromosome_4	56883834	SbiRTX430.04G288200	(+)	56883887	56883904	Sb.Prom00020674	17	(-)	RTX430.Lnc01G810.2
chromosome_4	56883834	SbiRTX430.04G288200	(+)	56883887	56883909	Sb.Prom00020675	21	(-)	RTX430.Lnc01G810.2
chromosome_4	56883834	SbiRTX430.04G288200	(+)	56883885	56883907	Sb.Prom00020676	21	(-)	RTX430.Lnc01G810.2
chromosome_4	56883834	SbiRTX430.04G288200	(+)	56883893	56883914	Sb.Prom00020677	20	(-)	RTX430.Lnc01G3568.1
chromosome_4	56883834	SbiRTX430.04G288200	(+)	56883897	56883914	Sb.Prom00020678	17	(-)	RTX430.Lnc01G3568.1
chromosome_4	56883834	SbiRTX430.04G288200	(+)	56883887	56883903	Sb.Prom00020679	16	(-)	RTX430.Lnc01G5512.1
chromosome_4	56883834	SbiRTX430.04G288200	(+)	56883885	56883907	Sb.Prom00020680	21	(-)	RTX430.Lnc01G5512.1
chromosome_4	56883834	SbiRTX430.04G288200	(+)	56883888	56883911	Sb.Prom00020681	22	(-)	RTX430.Lnc01G5512.1
chromosome_4	56883834	SbiRTX430.04G288200	(+)	56883898	56883914	Sb.Prom00020682	16	(-)	RTX430.Lnc04G18540.1
chromosome_4	56883834	SbiRTX430.04G288200	(+)	56883891	56883907	Sb.Prom00020683	16	(-)	RTX430.Lnc04G18658.3
chromosome_4	56883834	SbiRTX430.04G288200	(+)	56883890	56883906	Sb.Prom00020684	16	(-)	RTX430.Lnc04G18658.3
chromosome_4	56883834	SbiRTX430.04G288200	(+)	56883891	56883907	Sb.Prom00020685	16	(-)	RTX430.Lnc04G18658.4
chromosome_4	56883834	SbiRTX430.04G288200	(+)	56883890	56883906	Sb.Prom00020686	16	(-)	RTX430.Lnc04G18658.4
chromosome_4	56883834	SbiRTX430.04G288200	(+)	56883887	56883907	Sb.Prom00020687	19	(-)	RTX430.Lnc04G18714.1
chromosome_4	56883834	SbiRTX430.04G288200	(+)	56883887	56883909	Sb.Prom00020688	21	(-)	RTX430.Lnc04G18714.1
chromosome_4	56883834	SbiRTX430.04G288200	(+)	56883891	56883911	Sb.Prom00020689	19	(-)	RTX430.Lnc04G18714.1
chromosome_4	56883834	SbiRTX430.04G288200	(+)	56883887	56883907	Sb.Prom00020690	19	(-)	RTX430.Lnc04G18714.3
chromosome_4	56883834	SbiRTX430.04G288200	(+)	56883887	56883909	Sb.Prom00020691	21	(-)	RTX430.Lnc04G18714.3
chromosome_4	56883834	SbiRTX430.04G288200	(+)	56883891	56883911	Sb.Prom00020692	19	(-)	RTX430.Lnc04G18714.3
chromosome_4	56883834	SbiRTX430.04G288200	(+)	56883887	56883907	Sb.Prom00020693	19	(-)	RTX430.Lnc04G18714.4
chromosome_4	56883834	SbiRTX430.04G288200	(+)	56883887	56883909	Sb.Prom00020694	21	(-)	RTX430.Lnc04G18714.4
chromosome_4	56883834	SbiRTX430.04G288200	(+)	56883891	56883911	Sb.Prom00020695	19	(-)	RTX430.Lnc04G18714.4
chromosome_4	56883834	SbiRTX430.04G288200	(+)	56883887	56883904	Sb.Prom00020696	17	(-)	RTX430.Lnc04G19106.1
chromosome_4	56883834	SbiRTX430.04G288200	(+)	56883888	56883909	Sb.Prom00020697	20	(-)	RTX430.Lnc04G19106.1
chromosome_4	56883834	SbiRTX430.04G288200	(+)	56883888	56883904	Sb.Prom00020698	16	(-)	RTX430.Lnc04G19106.1
chromosome_4	56883834	SbiRTX430.04G288200	(+)	56883888	56883904	Sb.Prom00020699	16	(-)	RTX430.Lnc04G19362.2
chromosome_4	56883834	SbiRTX430.04G288200	(+)	56883888	56883910	Sb.Prom00020700	21	(-)	RTX430.Lnc06G24234.2
chromosome_4	56883834	SbiRTX430.04G288200	(+)	56883885	56883906	Sb.Prom00020701	20	(-)	RTX430.Lnc06G24234.2
chromosome_4	56883834	SbiRTX430.04G288200	(+)	56883887	56883904	Sb.Prom00020702	17	(-)	RTX430.Lnc06G24234.2
chromosome_4	56883834	SbiRTX430.04G288200	(+)	56883891	56883907	Sb.Prom00020703	16	(-)	RTX430.Lnc06G24234.2
chromosome_4	56883834	SbiRTX430.04G288200	(+)	56883888	56883908	Sb.Prom00020704	19	(-)	RTX430.Lnc07G29338.1
chromosome_4	56883834	SbiRTX430.04G288200	(+)	56883885	56883906	Sb.Prom00020705	20	(-)	RTX430.Lnc07G29338.1
chromosome_4	56883834	SbiRTX430.04G288200	(+)	56883893	56883913	Sb.Prom00020706	19	(-)	RTX430.Lnc07G29338.1
chromosome_4	56883834	SbiRTX430.04G288200	(+)	56883888	56883908	Sb.Prom00020707	19	(-)	RTX430.Lnc07G29338.2
chromosome_4	56883834	SbiRTX430.04G288200	(+)	56883885	56883906	Sb.Prom00020708	20	(-)	RTX430.Lnc07G29338.2
chromosome_4	56883834	SbiRTX430.04G288200	(+)	56883893	56883913	Sb.Prom00020709	19	(-)	RTX430.Lnc07G29338.2
chromosome_4	56883834	SbiRTX430.04G288200	(+)	56883887	56883904	Sb.Prom00020710	17	(-)	RTX430.Lnc10G5818.1
chromosome_4	56883834	SbiRTX430.04G288200	(+)	56883887	56883909	Sb.Prom00020711	21	(-)	RTX430.Lnc10G5818.1
chromosome_4	56883834	SbiRTX430.04G288200	(+)	56883885	56883907	Sb.Prom00020712	21	(-)	RTX430.Lnc10G5818.1
chromosome_4	56883834	SbiRTX430.04G288200	(+)	56883887	56883911	Sb.Prom00020713	23	(-)	RTX430.Lnc10G5818.1
chromosome_4	56883834	SbiRTX430.04G288200	(+)	56883885	56883907	Sb.Prom00020714	21	(-)	RTX430.Lnc10G5818.1
chromosome_4	56883834	SbiRTX430.04G288200	(+)	56883889	56883911	Sb.Prom00020715	21	(-)	RTX430.Lnc10G5818.1
chromosome_4	56883834	SbiRTX430.04G288200	(+)	56883887	56883903	Sb.Prom00020716	16	(-)	RTX430.nov01G4172.1
chromosome_4	56883834	SbiRTX430.04G288200	(+)	56883888	56883907	Sb.Prom00020717	19	(-)	RTX430.nov01G4172.1
chromosome_4	56883834	SbiRTX430.04G288200	(+)	56883887	56883903	Sb.Prom00020718	16	(-)	RTX430.nov01G4172.2
chromosome_4	56883834	SbiRTX430.04G288200	(+)	56883888	56883907	Sb.Prom00020719	19	(-)	RTX430.nov01G4172.2
chromosome_4	56883834	SbiRTX430.04G288200	(+)	56883887	56883903	Sb.Prom00020720	16	(-)	RTX430.nov01G4172.3
chromosome_4	56883834	SbiRTX430.04G288200	(+)	56883888	56883907	Sb.Prom00020721	19	(-)	RTX430.nov01G4172.3
chromosome_4	56883834	SbiRTX430.04G288200	(+)	56883887	56883903	Sb.Prom00020722	16	(-)	RTX430.nov01G4172.4
chromosome_4	56883834	SbiRTX430.04G288200	(+)	56883888	56883907	Sb.Prom00020723	19	(-)	RTX430.nov01G4172.4
chromosome_4	56883834	SbiRTX430.04G288200	(+)	56883891	56883907	Sb.Prom00020724	16	(-)	RTX430.nov04G13001.1
chromosome_4	56883834	SbiRTX430.04G288200	(+)	56883890	56883906	Sb.Prom00020725	16	(-)	RTX430.nov04G13001.1
chromosome_4	56883834	SbiRTX430.04G288200	(+)	56883885	56883907	Sb.Prom00020726	21	(-)	RTX430.nov04G14834.1
chromosome_4	56883834	SbiRTX430.04G288200	(+)	56883888	56883911	Sb.Prom00020727	22	(-)	RTX430.nov04G14834.1
chromosome_4	56883834	SbiRTX430.04G288200	(+)	56883887	56883904	Sb.Prom00020728	17	(-)	RTX430.nov04G14834.1
chromosome_4	56883834	SbiRTX430.04G288200	(+)	56883887	56883909	Sb.Prom00020729	21	(-)	RTX430.nov04G14834.1
chromosome_4	56883834	SbiRTX430.04G288200	(+)	56883885	56883907	Sb.Prom00020730	21	(-)	RTX430.nov04G14834.1
chromosome_4	56883834	SbiRTX430.04G288200	(+)	56883890	56883911	Sb.Prom00020731	20	(-)	RTX430.nov04G14834.1
chromosome_4	56883834	SbiRTX430.04G288200	(+)	56883887	56883904	Sb.Prom00020732	17	(-)	RTX430.nov10G4986.1
chromosome_4	56883834	SbiRTX430.04G288200	(+)	56883887	56883909	Sb.Prom00020733	21	(-)	RTX430.nov10G4986.1
chromosome_4	56883834	SbiRTX430.04G288200	(+)	56883885	56883907	Sb.Prom00020734	21	(-)	RTX430.nov10G4986.1
chromosome_4	56883834	SbiRTX430.04G288200	(+)	56883887	56883911	Sb.Prom00020735	23	(-)	RTX430.nov10G4986.1
chromosome_4	56883834	SbiRTX430.04G288200	(+)	56883885	56883907	Sb.Prom00020736	21	(-)	RTX430.nov10G4986.1
chromosome_4	56883834	SbiRTX430.04G288200	(+)	56883887	56883911	Sb.Prom00020737	23	(-)	RTX430.nov10G4986.1
chromosome_4	56883834	SbiRTX430.04G288200	(+)	56883885	56883907	Sb.Prom00020738	21	(-)	RTX430.nov10G4986.1
chromosome_4	56883834	SbiRTX430.04G288200	(+)	56883888	56883911	Sb.Prom00020739	22	(-)	RTX430.nov10G4986.1
chromosome_4	56883834	SbiRTX430.04G288200	(+)	56883886	56883907	Sb.Prom00020740	20	(-)	RTX430.nov10G4986.1
chromosome_4	56883840	SbiRTX430.04G288200	(+)	56883887	56883907	Sb.Prom00020741	19	(-)	RTX430.Lnc01G810.2
chromosome_4	56883840	SbiRTX430.04G288200	(+)	56883885	56883905	Sb.Prom00020742	19	(-)	RTX430.Lnc01G810.2
chromosome_4	56883840	SbiRTX430.04G288200	(+)	56883888	56883910	Sb.Prom00020743	21	(-)	RTX430.Lnc01G810.2
chromosome_4	56883840	SbiRTX430.04G288200	(+)	56883887	56883904	Sb.Prom00020744	17	(-)	RTX430.Lnc01G810.2
chromosome_4	56883840	SbiRTX430.04G288200	(+)	56883887	56883909	Sb.Prom00020745	21	(-)	RTX430.Lnc01G810.2
chromosome_4	56883840	SbiRTX430.04G288200	(+)	56883885	56883907	Sb.Prom00020746	21	(-)	RTX430.Lnc01G810.2
chromosome_4	56883840	SbiRTX430.04G288200	(+)	56883893	56883914	Sb.Prom00020747	20	(-)	RTX430.Lnc01G3568.1
chromosome_4	56883840	SbiRTX430.04G288200	(+)	56883897	56883914	Sb.Prom00020748	17	(-)	RTX430.Lnc01G3568.1
chromosome_4	56883840	SbiRTX430.04G288200	(+)	56883887	56883903	Sb.Prom00020749	16	(-)	RTX430.Lnc01G5512.1
chromosome_4	56883840	SbiRTX430.04G288200	(+)	56883885	56883907	Sb.Prom00020750	21	(-)	RTX430.Lnc01G5512.1
chromosome_4	56883840	SbiRTX430.04G288200	(+)	56883888	56883911	Sb.Prom00020751	22	(-)	RTX430.Lnc01G5512.1
chromosome_4	56883840	SbiRTX430.04G288200	(+)	56883898	56883914	Sb.Prom00020752	16	(-)	RTX430.Lnc04G18540.1
chromosome_4	56883840	SbiRTX430.04G288200	(+)	56883891	56883907	Sb.Prom00020753	16	(-)	RTX430.Lnc04G18658.3
chromosome_4	56883840	SbiRTX430.04G288200	(+)	56883890	56883906	Sb.Prom00020754	16	(-)	RTX430.Lnc04G18658.3
chromosome_4	56883840	SbiRTX430.04G288200	(+)	56883891	56883907	Sb.Prom00020755	16	(-)	RTX430.Lnc04G18658.4
chromosome_4	56883840	SbiRTX430.04G288200	(+)	56883890	56883906	Sb.Prom00020756	16	(-)	RTX430.Lnc04G18658.4
chromosome_4	56883840	SbiRTX430.04G288200	(+)	56883887	56883907	Sb.Prom00020757	19	(-)	RTX430.Lnc04G18714.1
chromosome_4	56883840	SbiRTX430.04G288200	(+)	56883887	56883909	Sb.Prom00020758	21	(-)	RTX430.Lnc04G18714.1
chromosome_4	56883840	SbiRTX430.04G288200	(+)	56883891	56883911	Sb.Prom00020759	19	(-)	RTX430.Lnc04G18714.1
chromosome_4	56883840	SbiRTX430.04G288200	(+)	56883887	56883907	Sb.Prom00020760	19	(-)	RTX430.Lnc04G18714.3
chromosome_4	56883840	SbiRTX430.04G288200	(+)	56883887	56883909	Sb.Prom00020761	21	(-)	RTX430.Lnc04G18714.3
chromosome_4	56883840	SbiRTX430.04G288200	(+)	56883891	56883911	Sb.Prom00020762	19	(-)	RTX430.Lnc04G18714.3
chromosome_4	56883840	SbiRTX430.04G288200	(+)	56883887	56883907	Sb.Prom00020763	19	(-)	RTX430.Lnc04G18714.4
chromosome_4	56883840	SbiRTX430.04G288200	(+)	56883887	56883909	Sb.Prom00020764	21	(-)	RTX430.Lnc04G18714.4
chromosome_4	56883840	SbiRTX430.04G288200	(+)	56883891	56883911	Sb.Prom00020765	19	(-)	RTX430.Lnc04G18714.4
chromosome_4	56883840	SbiRTX430.04G288200	(+)	56883887	56883904	Sb.Prom00020766	17	(-)	RTX430.Lnc04G19106.1
chromosome_4	56883840	SbiRTX430.04G288200	(+)	56883888	56883909	Sb.Prom00020767	20	(-)	RTX430.Lnc04G19106.1
chromosome_4	56883840	SbiRTX430.04G288200	(+)	56883888	56883904	Sb.Prom00020768	16	(-)	RTX430.Lnc04G19106.1
chromosome_4	56883840	SbiRTX430.04G288200	(+)	56883888	56883904	Sb.Prom00020769	16	(-)	RTX430.Lnc04G19362.2
chromosome_4	56883840	SbiRTX430.04G288200	(+)	56883888	56883910	Sb.Prom00020770	21	(-)	RTX430.Lnc06G24234.2
chromosome_4	56883840	SbiRTX430.04G288200	(+)	56883885	56883906	Sb.Prom00020771	20	(-)	RTX430.Lnc06G24234.2
chromosome_4	56883840	SbiRTX430.04G288200	(+)	56883887	56883904	Sb.Prom00020772	17	(-)	RTX430.Lnc06G24234.2
chromosome_4	56883840	SbiRTX430.04G288200	(+)	56883891	56883907	Sb.Prom00020773	16	(-)	RTX430.Lnc06G24234.2
chromosome_4	56883840	SbiRTX430.04G288200	(+)	56883888	56883908	Sb.Prom00020774	19	(-)	RTX430.Lnc07G29338.1
chromosome_4	56883840	SbiRTX430.04G288200	(+)	56883885	56883906	Sb.Prom00020775	20	(-)	RTX430.Lnc07G29338.1
chromosome_4	56883840	SbiRTX430.04G288200	(+)	56883893	56883913	Sb.Prom00020776	19	(-)	RTX430.Lnc07G29338.1
chromosome_4	56883840	SbiRTX430.04G288200	(+)	56883888	56883908	Sb.Prom00020777	19	(-)	RTX430.Lnc07G29338.2
chromosome_4	56883840	SbiRTX430.04G288200	(+)	56883885	56883906	Sb.Prom00020778	20	(-)	RTX430.Lnc07G29338.2
chromosome_4	56883840	SbiRTX430.04G288200	(+)	56883893	56883913	Sb.Prom00020779	19	(-)	RTX430.Lnc07G29338.2
chromosome_4	56883840	SbiRTX430.04G288200	(+)	56883887	56883904	Sb.Prom00020780	17	(-)	RTX430.Lnc10G5818.1
chromosome_4	56883840	SbiRTX430.04G288200	(+)	56883887	56883909	Sb.Prom00020781	21	(-)	RTX430.Lnc10G5818.1
chromosome_4	56883840	SbiRTX430.04G288200	(+)	56883885	56883907	Sb.Prom00020782	21	(-)	RTX430.Lnc10G5818.1
chromosome_4	56883840	SbiRTX430.04G288200	(+)	56883887	56883911	Sb.Prom00020783	23	(-)	RTX430.Lnc10G5818.1
chromosome_4	56883840	SbiRTX430.04G288200	(+)	56883885	56883907	Sb.Prom00020784	21	(-)	RTX430.Lnc10G5818.1
chromosome_4	56883840	SbiRTX430.04G288200	(+)	56883889	56883911	Sb.Prom00020785	21	(-)	RTX430.Lnc10G5818.1
chromosome_4	56883840	SbiRTX430.04G288200	(+)	56883887	56883903	Sb.Prom00020786	16	(-)	RTX430.nov01G4172.1
chromosome_4	56883840	SbiRTX430.04G288200	(+)	56883888	56883907	Sb.Prom00020787	19	(-)	RTX430.nov01G4172.1
chromosome_4	56883840	SbiRTX430.04G288200	(+)	56883887	56883903	Sb.Prom00020788	16	(-)	RTX430.nov01G4172.2
chromosome_4	56883840	SbiRTX430.04G288200	(+)	56883888	56883907	Sb.Prom00020789	19	(-)	RTX430.nov01G4172.2
chromosome_4	56883840	SbiRTX430.04G288200	(+)	56883887	56883903	Sb.Prom00020790	16	(-)	RTX430.nov01G4172.3
chromosome_4	56883840	SbiRTX430.04G288200	(+)	56883888	56883907	Sb.Prom00020791	19	(-)	RTX430.nov01G4172.3
chromosome_4	56883840	SbiRTX430.04G288200	(+)	56883887	56883903	Sb.Prom00020792	16	(-)	RTX430.nov01G4172.4
chromosome_4	56883840	SbiRTX430.04G288200	(+)	56883888	56883907	Sb.Prom00020793	19	(-)	RTX430.nov01G4172.4
chromosome_4	56883840	SbiRTX430.04G288200	(+)	56883891	56883907	Sb.Prom00020794	16	(-)	RTX430.nov04G13001.1
chromosome_4	56883840	SbiRTX430.04G288200	(+)	56883890	56883906	Sb.Prom00020795	16	(-)	RTX430.nov04G13001.1
chromosome_4	56883840	SbiRTX430.04G288200	(+)	56883885	56883907	Sb.Prom00020796	21	(-)	RTX430.nov04G14834.1
chromosome_4	56883840	SbiRTX430.04G288200	(+)	56883888	56883911	Sb.Prom00020797	22	(-)	RTX430.nov04G14834.1
chromosome_4	56883840	SbiRTX430.04G288200	(+)	56883887	56883904	Sb.Prom00020798	17	(-)	RTX430.nov04G14834.1
chromosome_4	56883840	SbiRTX430.04G288200	(+)	56883887	56883909	Sb.Prom00020799	21	(-)	RTX430.nov04G14834.1
chromosome_4	56883840	SbiRTX430.04G288200	(+)	56883885	56883907	Sb.Prom00020800	21	(-)	RTX430.nov04G14834.1
chromosome_4	56883840	SbiRTX430.04G288200	(+)	56883890	56883911	Sb.Prom00020801	20	(-)	RTX430.nov04G14834.1
chromosome_4	56883840	SbiRTX430.04G288200	(+)	56883887	56883904	Sb.Prom00020802	17	(-)	RTX430.nov10G4986.1
chromosome_4	56883840	SbiRTX430.04G288200	(+)	56883887	56883909	Sb.Prom00020803	21	(-)	RTX430.nov10G4986.1
chromosome_4	56883840	SbiRTX430.04G288200	(+)	56883885	56883907	Sb.Prom00020804	21	(-)	RTX430.nov10G4986.1
chromosome_4	56883840	SbiRTX430.04G288200	(+)	56883887	56883911	Sb.Prom00020805	23	(-)	RTX430.nov10G4986.1
chromosome_4	56883840	SbiRTX430.04G288200	(+)	56883885	56883907	Sb.Prom00020806	21	(-)	RTX430.nov10G4986.1
chromosome_4	56883840	SbiRTX430.04G288200	(+)	56883887	56883911	Sb.Prom00020807	23	(-)	RTX430.nov10G4986.1
chromosome_4	56883840	SbiRTX430.04G288200	(+)	56883885	56883907	Sb.Prom00020808	21	(-)	RTX430.nov10G4986.1
chromosome_4	56883840	SbiRTX430.04G288200	(+)	56883888	56883911	Sb.Prom00020809	22	(-)	RTX430.nov10G4986.1
chromosome_4	56883840	SbiRTX430.04G288200	(+)	56883886	56883907	Sb.Prom00020810	20	(-)	RTX430.nov10G4986.1
chromosome_4	56895600	SbiRTX430.04G288300	(+)	56895672	56895690	Sb.Prom00020811	18	(-)	RTX430.Lnc02G8966.1
chromosome_4	57124005	SbiRTX430.04G292200	(+)	57124120	57124140	Sb.Prom00020812	19	(-)	RTX430.nov10G5292.1
chromosome_4	57124005	SbiRTX430.04G292200	(+)	57124120	57124140	Sb.Prom00020813	19	(-)	RTX430.nov10G5292.2
chromosome_4	57124005	SbiRTX430.04G292200	(+)	57124120	57124140	Sb.Prom00020814	19	(-)	RTX430.nov10G5292.3
chromosome_4	57124005	SbiRTX430.04G292200	(+)	57124120	57124140	Sb.Prom00020815	19	(-)	RTX430.nov10G5292.4
chromosome_4	57130013	SbiRTX430.04G292400	(+)	57130184	57130202	Sb.Prom00020816	18	(-)	RTX430.Lnc04G19048.1
chromosome_4	57130013	SbiRTX430.04G292400	(+)	57130183	57130201	Sb.Prom00020817	18	(-)	RTX430.Lnc04G19048.1
chromosome_4	57130013	SbiRTX430.04G292400	(+)	57130184	57130202	Sb.Prom00020818	18	(-)	RTX430.Lnc04G19048.2
chromosome_4	57130013	SbiRTX430.04G292400	(+)	57130183	57130201	Sb.Prom00020819	18	(-)	RTX430.Lnc04G19048.2
chromosome_4	57130013	SbiRTX430.04G292400	(+)	57130186	57130202	Sb.Prom00020820	16	(-)	RTX430.nov05G15630.1
chromosome_4	57130013	SbiRTX430.04G292400	(+)	57130185	57130201	Sb.Prom00020821	16	(-)	RTX430.nov05G15630.1
chromosome_4	57130013	SbiRTX430.04G292400	(+)	57130186	57130202	Sb.Prom00020822	16	(-)	RTX430.nov05G15630.2
chromosome_4	57130013	SbiRTX430.04G292400	(+)	57130185	57130201	Sb.Prom00020823	16	(-)	RTX430.nov05G15630.2
chromosome_4	57130013	SbiRTX430.04G292400	(+)	57130186	57130202	Sb.Prom00020824	16	(-)	RTX430.nov05G15630.3
chromosome_4	57130013	SbiRTX430.04G292400	(+)	57130185	57130201	Sb.Prom00020825	16	(-)	RTX430.nov05G15630.3
chromosome_4	57130013	SbiRTX430.04G292400	(+)	57130186	57130202	Sb.Prom00020826	16	(-)	RTX430.nov05G15630.4
chromosome_4	57130013	SbiRTX430.04G292400	(+)	57130185	57130201	Sb.Prom00020827	16	(-)	RTX430.nov05G15630.4
chromosome_4	57130013	SbiRTX430.04G292400	(+)	57130186	57130202	Sb.Prom00020828	16	(-)	RTX430.nov08G20986.2
chromosome_4	57130013	SbiRTX430.04G292400	(+)	57130185	57130201	Sb.Prom00020829	16	(-)	RTX430.nov08G20986.2
chromosome_4	57243851	SbiRTX430.04G294200	(+)	57243899	57243916	Sb.Prom00020830	17	(-)	RTX430.Lnc01G3121.1
chromosome_4	57243851	SbiRTX430.04G294200	(+)	57243902	57243923	Sb.Prom00020831	20	(-)	RTX430.Lnc02G11302.2
chromosome_4	57243851	SbiRTX430.04G294200	(+)	57243887	57243903	Sb.Prom00020832	16	(-)	RTX430.Lnc03G14977.8
chromosome_4	57243851	SbiRTX430.04G294200	(+)	57243887	57243903	Sb.Prom00020833	16	(-)	RTX430.Lnc03G14977.9
chromosome_4	57243851	SbiRTX430.04G294200	(+)	57243902	57243922	Sb.Prom00020834	19	(-)	RTX430.Lnc03G15897.2
chromosome_4	57243851	SbiRTX430.04G294200	(+)	57243905	57243922	Sb.Prom00020835	17	(-)	RTX430.Lnc04G20888.1
chromosome_4	57243851	SbiRTX430.04G294200	(+)	57243905	57243922	Sb.Prom00020836	17	(-)	RTX430.Lnc04G20888.2
chromosome_4	57243851	SbiRTX430.04G294200	(+)	57243888	57243908	Sb.Prom00020837	19	(-)	RTX430.Lnc05G23064.2
chromosome_4	57243851	SbiRTX430.04G294200	(+)	57243888	57243908	Sb.Prom00020838	19	(-)	RTX430.Lnc05G23064.3
chromosome_4	57243851	SbiRTX430.04G294200	(+)	57243888	57243908	Sb.Prom00020839	19	(-)	RTX430.Lnc06G24742.11
chromosome_4	57243851	SbiRTX430.04G294200	(+)	57243888	57243908	Sb.Prom00020840	19	(-)	RTX430.Lnc06G24742.13
chromosome_4	57243851	SbiRTX430.04G294200	(+)	57243888	57243908	Sb.Prom00020841	19	(-)	RTX430.Lnc06G24777.6
chromosome_4	57243851	SbiRTX430.04G294200	(+)	57243888	57243908	Sb.Prom00020842	19	(-)	RTX430.Lnc06G24777.8
chromosome_4	57243851	SbiRTX430.04G294200	(+)	57243888	57243908	Sb.Prom00020843	19	(-)	RTX430.Lnc06G24777.10
chromosome_4	57243851	SbiRTX430.04G294200	(+)	57243888	57243908	Sb.Prom00020844	19	(-)	RTX430.Lnc06G24777.11
chromosome_4	57243851	SbiRTX430.04G294200	(+)	57243888	57243908	Sb.Prom00020845	19	(-)	RTX430.Lnc06G24777.15
chromosome_4	57243851	SbiRTX430.04G294200	(+)	57243900	57243916	Sb.Prom00020846	16	(-)	RTX430.Lnc07G27352.2
chromosome_4	57243851	SbiRTX430.04G294200	(+)	57243888	57243908	Sb.Prom00020847	19	(-)	RTX430.Lnc07G28471.1
chromosome_4	57243851	SbiRTX430.04G294200	(+)	57243888	57243908	Sb.Prom00020848	19	(-)	RTX430.Lnc07G28471.2
chromosome_4	57243851	SbiRTX430.04G294200	(+)	57243888	57243908	Sb.Prom00020849	19	(-)	RTX430.Lnc07G28471.3
chromosome_4	57243851	SbiRTX430.04G294200	(+)	57243890	57243910	Sb.Prom00020850	19	(-)	RTX430.Lnc07G29120.1
chromosome_4	57243851	SbiRTX430.04G294200	(+)	57243887	57243907	Sb.Prom00020851	19	(-)	RTX430.Lnc07G29120.1
chromosome_4	57243851	SbiRTX430.04G294200	(+)	57243903	57243919	Sb.Prom00020852	16	(-)	RTX430.Lnc07G29254.54
chromosome_4	57243851	SbiRTX430.04G294200	(+)	57243903	57243919	Sb.Prom00020853	16	(-)	RTX430.Lnc07G29254.55
chromosome_4	57243851	SbiRTX430.04G294200	(+)	57243903	57243919	Sb.Prom00020854	16	(-)	RTX430.Lnc07G29254.56
chromosome_4	57243851	SbiRTX430.04G294200	(+)	57243903	57243919	Sb.Prom00020855	16	(-)	RTX430.Lnc07G29254.57
chromosome_4	57243851	SbiRTX430.04G294200	(+)	57243903	57243919	Sb.Prom00020856	16	(-)	RTX430.Lnc07G29254.58
chromosome_4	57243851	SbiRTX430.04G294200	(+)	57243903	57243919	Sb.Prom00020857	16	(-)	RTX430.Lnc07G29254.59
chromosome_4	57243851	SbiRTX430.04G294200	(+)	57243903	57243919	Sb.Prom00020858	16	(-)	RTX430.Lnc07G29254.60
chromosome_4	57243851	SbiRTX430.04G294200	(+)	57243903	57243919	Sb.Prom00020859	16	(-)	RTX430.Lnc07G29254.61
chromosome_4	57243851	SbiRTX430.04G294200	(+)	57243903	57243919	Sb.Prom00020860	16	(-)	RTX430.Lnc07G29254.62
chromosome_4	57243851	SbiRTX430.04G294200	(+)	57243903	57243919	Sb.Prom00020861	16	(-)	RTX430.Lnc07G29254.63
chromosome_4	57243851	SbiRTX430.04G294200	(+)	57243901	57243917	Sb.Prom00020862	16	(-)	RTX430.Lnc07G29311.1
chromosome_4	57243851	SbiRTX430.04G294200	(+)	57243888	57243905	Sb.Prom00020863	17	(-)	RTX430.Lnc08G29986.2
chromosome_4	57243851	SbiRTX430.04G294200	(+)	57243887	57243903	Sb.Prom00020864	16	(-)	RTX430.Lnc08G30697.1
chromosome_4	57243851	SbiRTX430.04G294200	(+)	57243888	57243908	Sb.Prom00020865	19	(-)	RTX430.Lnc09G32674.1
chromosome_4	57243851	SbiRTX430.04G294200	(+)	57243888	57243908	Sb.Prom00020866	19	(-)	RTX430.Lnc09G32674.2
chromosome_4	57243851	SbiRTX430.04G294200	(+)	57243888	57243908	Sb.Prom00020867	19	(-)	RTX430.Lnc09G32674.3
chromosome_4	57243851	SbiRTX430.04G294200	(+)	57243888	57243908	Sb.Prom00020868	19	(-)	RTX430.Lnc09G32674.6
chromosome_4	57243851	SbiRTX430.04G294200	(+)	57243888	57243908	Sb.Prom00020869	19	(-)	RTX430.Lnc09G32674.9
chromosome_4	57243851	SbiRTX430.04G294200	(+)	57243888	57243908	Sb.Prom00020870	19	(-)	RTX430.Lnc09G32674.10
chromosome_4	57243851	SbiRTX430.04G294200	(+)	57243888	57243908	Sb.Prom00020871	19	(-)	RTX430.Lnc09G32674.11
chromosome_4	57243851	SbiRTX430.04G294200	(+)	57243888	57243908	Sb.Prom00020872	19	(-)	RTX430.Lnc09G32674.12
chromosome_4	57243851	SbiRTX430.04G294200	(+)	57243888	57243908	Sb.Prom00020873	19	(-)	RTX430.Lnc09G32674.14
chromosome_4	57243851	SbiRTX430.04G294200	(+)	57243888	57243908	Sb.Prom00020874	19	(-)	RTX430.Lnc09G32674.15
chromosome_4	57243851	SbiRTX430.04G294200	(+)	57243888	57243908	Sb.Prom00020875	19	(-)	RTX430.Lnc09G32674.16
chromosome_4	57243851	SbiRTX430.04G294200	(+)	57243888	57243908	Sb.Prom00020876	19	(-)	RTX430.Lnc09G32674.19
chromosome_4	57243851	SbiRTX430.04G294200	(+)	57243888	57243908	Sb.Prom00020877	19	(-)	RTX430.Lnc09G32674.20
chromosome_4	57243851	SbiRTX430.04G294200	(+)	57243888	57243908	Sb.Prom00020878	19	(-)	RTX430.Lnc09G32674.21
chromosome_4	57243851	SbiRTX430.04G294200	(+)	57243888	57243908	Sb.Prom00020879	19	(-)	RTX430.Lnc09G32674.22
chromosome_4	57243851	SbiRTX430.04G294200	(+)	57243888	57243908	Sb.Prom00020880	19	(-)	RTX430.Lnc09G32674.23
chromosome_4	57243851	SbiRTX430.04G294200	(+)	57243888	57243908	Sb.Prom00020881	19	(-)	RTX430.Lnc09G32674.24
chromosome_4	57243851	SbiRTX430.04G294200	(+)	57243888	57243908	Sb.Prom00020882	19	(-)	RTX430.Lnc09G32674.25
chromosome_4	57243851	SbiRTX430.04G294200	(+)	57243888	57243908	Sb.Prom00020883	19	(-)	RTX430.Lnc09G32674.26
chromosome_4	57243851	SbiRTX430.04G294200	(+)	57243888	57243908	Sb.Prom00020884	19	(-)	RTX430.Lnc09G32674.27
chromosome_4	57243851	SbiRTX430.04G294200	(+)	57243888	57243908	Sb.Prom00020885	19	(-)	RTX430.Lnc09G32674.28
chromosome_4	57243851	SbiRTX430.04G294200	(+)	57243897	57243917	Sb.Prom00020886	19	(-)	RTX430.Lnc10G7113.2
chromosome_4	57243851	SbiRTX430.04G294200	(+)	57243888	57243908	Sb.Prom00020887	19	(-)	RTX430.Lnc10G7221.2
chromosome_4	57243851	SbiRTX430.04G294200	(+)	57243888	57243908	Sb.Prom00020888	19	(-)	RTX430.Lnc10G7221.3
chromosome_4	57243851	SbiRTX430.04G294200	(+)	57243888	57243908	Sb.Prom00020889	19	(-)	RTX430.Lnc10G7345.1
chromosome_4	57243851	SbiRTX430.04G294200	(+)	57243888	57243908	Sb.Prom00020890	19	(-)	RTX430.Lnc10G7344.2
chromosome_4	57243851	SbiRTX430.04G294200	(+)	57243888	57243908	Sb.Prom00020891	19	(-)	RTX430.Lnc10G7344.3
chromosome_4	57243851	SbiRTX430.04G294200	(+)	57243888	57243908	Sb.Prom00020892	19	(-)	RTX430.Lnc10G7344.4
chromosome_4	57243851	SbiRTX430.04G294200	(+)	57243888	57243908	Sb.Prom00020893	19	(-)	RTX430.Lnc10G7344.5
chromosome_4	57243851	SbiRTX430.04G294200	(+)	57243888	57243908	Sb.Prom00020894	19	(-)	RTX430.Lnc10G7344.6
chromosome_4	57243851	SbiRTX430.04G294200	(+)	57243888	57243908	Sb.Prom00020895	19	(-)	RTX430.Lnc10G7344.7
chromosome_4	57243851	SbiRTX430.04G294200	(+)	57243888	57243908	Sb.Prom00020896	19	(-)	RTX430.Lnc10G7344.8
chromosome_4	57243851	SbiRTX430.04G294200	(+)	57243888	57243908	Sb.Prom00020897	19	(-)	RTX430.Lnc10G7344.9
chromosome_4	57243851	SbiRTX430.04G294200	(+)	57243888	57243908	Sb.Prom00020898	19	(-)	RTX430.Lnc10G7344.10
chromosome_4	57243851	SbiRTX430.04G294200	(+)	57243888	57243908	Sb.Prom00020899	19	(-)	RTX430.Lnc10G7344.11
chromosome_4	57243851	SbiRTX430.04G294200	(+)	57243888	57243908	Sb.Prom00020900	19	(-)	RTX430.Lnc10G7344.12
chromosome_4	57243851	SbiRTX430.04G294200	(+)	57243888	57243908	Sb.Prom00020901	19	(-)	RTX430.Lnc10G7344.13
chromosome_4	57243851	SbiRTX430.04G294200	(+)	57243888	57243908	Sb.Prom00020902	19	(-)	RTX430.Lnc10G7344.14
chromosome_4	57243851	SbiRTX430.04G294200	(+)	57243888	57243908	Sb.Prom00020903	19	(-)	RTX430.Lnc10G7344.15
chromosome_4	57243851	SbiRTX430.04G294200	(+)	57243900	57243916	Sb.Prom00020904	16	(-)	RTX430.Lnc10G7637.1
chromosome_4	57243851	SbiRTX430.04G294200	(+)	57243900	57243920	Sb.Prom00020905	19	(-)	RTX430.Lnc10G7637.1
chromosome_4	57243851	SbiRTX430.04G294200	(+)	57243887	57243903	Sb.Prom00020906	16	(-)	RTX430.nov02G6214.4
chromosome_4	57243851	SbiRTX430.04G294200	(+)	57243887	57243903	Sb.Prom00020907	16	(-)	RTX430.nov02G6214.5
chromosome_4	57243851	SbiRTX430.04G294200	(+)	57243887	57243903	Sb.Prom00020908	16	(-)	RTX430.nov02G6214.6
chromosome_4	57243851	SbiRTX430.04G294200	(+)	57243903	57243923	Sb.Prom00020909	19	(-)	RTX430.nov04G12844.2
chromosome_4	57243851	SbiRTX430.04G294200	(+)	57243903	57243923	Sb.Prom00020910	19	(-)	RTX430.nov04G12844.4
chromosome_4	57243851	SbiRTX430.04G294200	(+)	57243903	57243923	Sb.Prom00020911	20	(-)	RTX430.nov04G12989.2
chromosome_4	57243851	SbiRTX430.04G294200	(+)	57243900	57243922	Sb.Prom00020912	21	(-)	RTX430.nov04G12989.2
chromosome_4	57243851	SbiRTX430.04G294200	(+)	57243903	57243923	Sb.Prom00020913	20	(-)	RTX430.nov04G12989.3
chromosome_4	57243851	SbiRTX430.04G294200	(+)	57243900	57243922	Sb.Prom00020914	21	(-)	RTX430.nov04G12989.3
chromosome_4	57243851	SbiRTX430.04G294200	(+)	57243903	57243923	Sb.Prom00020915	20	(-)	RTX430.nov04G12989.4
chromosome_4	57243851	SbiRTX430.04G294200	(+)	57243900	57243922	Sb.Prom00020916	21	(-)	RTX430.nov04G12989.4
chromosome_4	57243851	SbiRTX430.04G294200	(+)	57243903	57243923	Sb.Prom00020917	20	(-)	RTX430.nov04G12989.5
chromosome_4	57243851	SbiRTX430.04G294200	(+)	57243900	57243922	Sb.Prom00020918	21	(-)	RTX430.nov04G12989.5
chromosome_4	57243851	SbiRTX430.04G294200	(+)	57243903	57243923	Sb.Prom00020919	20	(-)	RTX430.nov04G12989.6
chromosome_4	57243851	SbiRTX430.04G294200	(+)	57243900	57243922	Sb.Prom00020920	21	(-)	RTX430.nov04G12989.6
chromosome_4	57243851	SbiRTX430.04G294200	(+)	57243903	57243923	Sb.Prom00020921	19	(-)	RTX430.nov09G22656.2
chromosome_4	57243851	SbiRTX430.04G294200	(+)	57243900	57243924	Sb.Prom00020922	23	(-)	RTX430.nov09G22656.2
chromosome_4	57243851	SbiRTX430.04G294200	(+)	57243896	57243916	Sb.Prom00020923	19	(-)	RTX430.nov09G22711.2
chromosome_4	57243851	SbiRTX430.04G294200	(+)	57243893	57243914	Sb.Prom00020924	20	(-)	RTX430.nov09G22711.2
chromosome_4	57243851	SbiRTX430.04G294200	(+)	57243900	57243921	Sb.Prom00020925	21	(-)	RTX430.nov10G5757.3
chromosome_4	57458790	SbiRTX430.04G296900	(+)	57458884	57458901	Sb.Prom00020926	17	(-)	RTX430.Lnc02G10378.1
chromosome_4	57458790	SbiRTX430.04G296900	(+)	57458885	57458901	Sb.Prom00020927	16	(-)	RTX430.Lnc04G19362.2
chromosome_4	57458790	SbiRTX430.04G296900	(+)	57458884	57458901	Sb.Prom00020928	17	(-)	RTX430.Lnc05G23122.1
chromosome_4	57458790	SbiRTX430.04G296900	(+)	57458884	57458901	Sb.Prom00020929	17	(-)	RTX430.Lnc05G23122.3
chromosome_4	57458790	SbiRTX430.04G296900	(+)	57458884	57458901	Sb.Prom00020930	17	(-)	RTX430.Lnc05G23122.4
chromosome_4	57458790	SbiRTX430.04G296900	(+)	57458884	57458901	Sb.Prom00020931	17	(-)	RTX430.Lnc05G23122.7
chromosome_4	57458790	SbiRTX430.04G296900	(+)	57458884	57458901	Sb.Prom00020932	17	(-)	RTX430.Lnc05G23122.8
chromosome_4	57458790	SbiRTX430.04G296900	(+)	57458884	57458901	Sb.Prom00020933	17	(-)	RTX430.Lnc05G23122.11
chromosome_4	57458790	SbiRTX430.04G296900	(+)	57458884	57458901	Sb.Prom00020934	17	(-)	RTX430.Lnc05G23122.12
chromosome_4	57458790	SbiRTX430.04G296900	(+)	57458885	57458901	Sb.Prom00020935	16	(-)	RTX430.Lnc06G24234.2
chromosome_4	57458790	SbiRTX430.04G296900	(+)	57458885	57458901	Sb.Prom00020936	16	(-)	RTX430.Lnc07G29338.1
chromosome_4	57458790	SbiRTX430.04G296900	(+)	57458885	57458901	Sb.Prom00020937	16	(-)	RTX430.Lnc07G29338.2
chromosome_4	57458790	SbiRTX430.04G296900	(+)	57458885	57458901	Sb.Prom00020938	16	(-)	RTX430.nov10G4986.1
chromosome_4	57491985	SbiRTX430.04G297700	(-)	57492079	57492099	Sb.Prom00020939	19	(+)	RTX430.Lnc01G810.2
chromosome_4	57491985	SbiRTX430.04G297700	(-)	57492083	57492099	Sb.Prom00020940	16	(+)	RTX430.Lnc01G810.2
chromosome_4	57491985	SbiRTX430.04G297700	(-)	57492035	57492051	Sb.Prom00020941	16	(+)	RTX430.Lnc01G964.1
chromosome_4	57491985	SbiRTX430.04G297700	(-)	57492035	57492051	Sb.Prom00020942	16	(+)	RTX430.Lnc01G964.2
chromosome_4	57491985	SbiRTX430.04G297700	(-)	57492035	57492051	Sb.Prom00020943	16	(+)	RTX430.Lnc01G964.3
chromosome_4	57491985	SbiRTX430.04G297700	(-)	57492035	57492051	Sb.Prom00020944	16	(+)	RTX430.Lnc01G964.4
