## Supplemental Data S8 for "Uncovering Long Non-Coding RNAs and Exploring Gene Coexpression Patterns in Sorghum Genomics" (part 8 of 10)

### Sheet: RTX430 (continued)
Chromosome	TSS	Gene	Strand	Triplex_start	Triplex_end	Triplex_id	Score	Triplex_strand	LncRNA
chromosome_4	57491985	SbiRTX430.04G297700	(-)	57492035	57492051	Sb.Prom00020945	16	(+)	RTX430.Lnc01G964.5
chromosome_4	57491985	SbiRTX430.04G297700	(-)	57492035	57492051	Sb.Prom00020946	16	(+)	RTX430.Lnc01G964.6
chromosome_4	57491985	SbiRTX430.04G297700	(-)	57492035	57492051	Sb.Prom00020947	16	(+)	RTX430.Lnc01G964.7
chromosome_4	57491985	SbiRTX430.04G297700	(-)	57492035	57492051	Sb.Prom00020948	16	(+)	RTX430.Lnc01G964.8
chromosome_4	57491985	SbiRTX430.04G297700	(-)	57492035	57492051	Sb.Prom00020949	16	(+)	RTX430.Lnc01G964.9
chromosome_4	57491985	SbiRTX430.04G297700	(-)	57492035	57492051	Sb.Prom00020950	16	(+)	RTX430.Lnc01G964.10
chromosome_4	57491985	SbiRTX430.04G297700	(-)	57492035	57492051	Sb.Prom00020951	16	(+)	RTX430.Lnc01G964.11
chromosome_4	57491985	SbiRTX430.04G297700	(-)	57492035	57492051	Sb.Prom00020952	16	(+)	RTX430.Lnc01G964.12
chromosome_4	57491985	SbiRTX430.04G297700	(-)	57492035	57492051	Sb.Prom00020953	16	(+)	RTX430.Lnc01G964.13
chromosome_4	57491985	SbiRTX430.04G297700	(-)	57492035	57492051	Sb.Prom00020954	16	(+)	RTX430.Lnc01G964.14
chromosome_4	57491985	SbiRTX430.04G297700	(-)	57492035	57492051	Sb.Prom00020955	16	(+)	RTX430.Lnc01G964.15
chromosome_4	57491985	SbiRTX430.04G297700	(-)	57492035	57492051	Sb.Prom00020956	16	(+)	RTX430.Lnc01G964.16
chromosome_4	57491985	SbiRTX430.04G297700	(-)	57492033	57492049	Sb.Prom00020957	16	(+)	RTX430.Lnc01G4437.1
chromosome_4	57491985	SbiRTX430.04G297700	(-)	57492028	57492049	Sb.Prom00020958	20	(+)	RTX430.Lnc01G4437.1
chromosome_4	57491985	SbiRTX430.04G297700	(-)	57492023	57492050	Sb.Prom00020959	26	(+)	RTX430.Lnc01G4437.1
chromosome_4	57491985	SbiRTX430.04G297700	(-)	57492023	57492044	Sb.Prom00020960	20	(+)	RTX430.Lnc01G4437.1
chromosome_4	57491985	SbiRTX430.04G297700	(-)	57492083	57492099	Sb.Prom00020961	16	(+)	RTX430.Lnc01G5512.1
chromosome_4	57491985	SbiRTX430.04G297700	(-)	57492078	57492099	Sb.Prom00020962	20	(+)	RTX430.Lnc01G5512.1
chromosome_4	57491985	SbiRTX430.04G297700	(-)	57492030	57492049	Sb.Prom00020963	19	(+)	RTX430.Lnc01G5807.1
chromosome_4	57491985	SbiRTX430.04G297700	(-)	57492025	57492051	Sb.Prom00020964	25	(+)	RTX430.Lnc01G5807.1
chromosome_4	57491985	SbiRTX430.04G297700	(-)	57492023	57492044	Sb.Prom00020965	20	(+)	RTX430.Lnc01G5807.1
chromosome_4	57491985	SbiRTX430.04G297700	(-)	57492033	57492049	Sb.Prom00020966	16	(+)	RTX430.Lnc02G11660.1
chromosome_4	57491985	SbiRTX430.04G297700	(-)	57492028	57492049	Sb.Prom00020967	20	(+)	RTX430.Lnc02G11660.1
chromosome_4	57491985	SbiRTX430.04G297700	(-)	57492023	57492045	Sb.Prom00020968	21	(+)	RTX430.Lnc02G11660.1
chromosome_4	57491985	SbiRTX430.04G297700	(-)	57492033	57492049	Sb.Prom00020969	16	(+)	RTX430.Lnc02G11660.2
chromosome_4	57491985	SbiRTX430.04G297700	(-)	57492028	57492049	Sb.Prom00020970	20	(+)	RTX430.Lnc02G11660.2
chromosome_4	57491985	SbiRTX430.04G297700	(-)	57492023	57492045	Sb.Prom00020971	21	(+)	RTX430.Lnc02G11660.2
chromosome_4	57491985	SbiRTX430.04G297700	(-)	57492033	57492049	Sb.Prom00020972	16	(+)	RTX430.Lnc02G11660.3
chromosome_4	57491985	SbiRTX430.04G297700	(-)	57492028	57492049	Sb.Prom00020973	20	(+)	RTX430.Lnc02G11660.3
chromosome_4	57491985	SbiRTX430.04G297700	(-)	57492023	57492045	Sb.Prom00020974	21	(+)	RTX430.Lnc02G11660.3
chromosome_4	57491985	SbiRTX430.04G297700	(-)	57492029	57492049	Sb.Prom00020975	19	(+)	RTX430.Lnc03G14849.2
chromosome_4	57491985	SbiRTX430.04G297700	(-)	57492083	57492099	Sb.Prom00020976	16	(+)	RTX430.Lnc04G18658.3
chromosome_4	57491985	SbiRTX430.04G297700	(-)	57492083	57492099	Sb.Prom00020977	16	(+)	RTX430.Lnc04G18658.4
chromosome_4	57491985	SbiRTX430.04G297700	(-)	57492083	57492099	Sb.Prom00020978	16	(+)	RTX430.Lnc04G18714.1
chromosome_4	57491985	SbiRTX430.04G297700	(-)	57492078	57492098	Sb.Prom00020979	19	(+)	RTX430.Lnc04G18714.1
chromosome_4	57491985	SbiRTX430.04G297700	(-)	57492083	57492099	Sb.Prom00020980	16	(+)	RTX430.Lnc04G18714.3
chromosome_4	57491985	SbiRTX430.04G297700	(-)	57492078	57492098	Sb.Prom00020981	19	(+)	RTX430.Lnc04G18714.3
chromosome_4	57491985	SbiRTX430.04G297700	(-)	57492083	57492099	Sb.Prom00020982	16	(+)	RTX430.Lnc04G18714.4
chromosome_4	57491985	SbiRTX430.04G297700	(-)	57492078	57492098	Sb.Prom00020983	19	(+)	RTX430.Lnc04G18714.4
chromosome_4	57491985	SbiRTX430.04G297700	(-)	57492083	57492099	Sb.Prom00020984	16	(+)	RTX430.Lnc04G19106.1
chromosome_4	57491985	SbiRTX430.04G297700	(-)	57492026	57492049	Sb.Prom00020985	22	(+)	RTX430.Lnc04G21724.2
chromosome_4	57491985	SbiRTX430.04G297700	(-)	57492026	57492049	Sb.Prom00020986	22	(+)	RTX430.Lnc04G21724.3
chromosome_4	57491985	SbiRTX430.04G297700	(-)	57492026	57492049	Sb.Prom00020987	22	(+)	RTX430.Lnc04G21724.4
chromosome_4	57491985	SbiRTX430.04G297700	(-)	57492026	57492049	Sb.Prom00020988	22	(+)	RTX430.Lnc04G21724.5
chromosome_4	57491985	SbiRTX430.04G297700	(-)	57492026	57492049	Sb.Prom00020989	22	(+)	RTX430.Lnc04G21724.6
chromosome_4	57491985	SbiRTX430.04G297700	(-)	57492026	57492049	Sb.Prom00020990	22	(+)	RTX430.Lnc04G21724.7
chromosome_4	57491985	SbiRTX430.04G297700	(-)	57492026	57492049	Sb.Prom00020991	22	(+)	RTX430.Lnc04G21724.8
chromosome_4	57491985	SbiRTX430.04G297700	(-)	57492026	57492049	Sb.Prom00020992	22	(+)	RTX430.Lnc04G21724.9
chromosome_4	57491985	SbiRTX430.04G297700	(-)	57492026	57492049	Sb.Prom00020993	22	(+)	RTX430.Lnc04G21724.10
chromosome_4	57491985	SbiRTX430.04G297700	(-)	57492026	57492049	Sb.Prom00020994	22	(+)	RTX430.Lnc04G21724.12
chromosome_4	57491985	SbiRTX430.04G297700	(-)	57492026	57492049	Sb.Prom00020995	22	(+)	RTX430.Lnc04G21724.13
chromosome_4	57491985	SbiRTX430.04G297700	(-)	57492026	57492049	Sb.Prom00020996	22	(+)	RTX430.Lnc04G21724.15
chromosome_4	57491985	SbiRTX430.04G297700	(-)	57492030	57492051	Sb.Prom00020997	20	(+)	RTX430.Lnc05G23044.1
chromosome_4	57491985	SbiRTX430.04G297700	(-)	57492083	57492099	Sb.Prom00020998	16	(+)	RTX430.Lnc06G24234.2
chromosome_4	57491985	SbiRTX430.04G297700	(-)	57492030	57492048	Sb.Prom00020999	18	(+)	RTX430.Lnc06G27162.1
chromosome_4	57491985	SbiRTX430.04G297700	(-)	57492033	57492049	Sb.Prom00021000	16	(+)	RTX430.Lnc06G27162.2
chromosome_4	57491985	SbiRTX430.04G297700	(-)	57492028	57492048	Sb.Prom00021001	19	(+)	RTX430.Lnc06G27162.2
chromosome_4	57491985	SbiRTX430.04G297700	(-)	57492023	57492043	Sb.Prom00021002	19	(+)	RTX430.Lnc06G27162.2
chromosome_4	57491985	SbiRTX430.04G297700	(-)	57492024	57492044	Sb.Prom00021003	19	(+)	RTX430.Lnc07G27352.2
chromosome_4	57491985	SbiRTX430.04G297700	(-)	57492030	57492050	Sb.Prom00021004	20	(+)	RTX430.Lnc07G27402.1
chromosome_4	57491985	SbiRTX430.04G297700	(-)	57492024	57492044	Sb.Prom00021005	19	(+)	RTX430.Lnc07G27402.1
chromosome_4	57491985	SbiRTX430.04G297700	(-)	57492030	57492047	Sb.Prom00021006	17	(+)	RTX430.Lnc07G27402.1
chromosome_4	57491985	SbiRTX430.04G297700	(-)	57492030	57492050	Sb.Prom00021007	20	(+)	RTX430.Lnc07G27402.2
chromosome_4	57491985	SbiRTX430.04G297700	(-)	57492024	57492044	Sb.Prom00021008	19	(+)	RTX430.Lnc07G27402.2
chromosome_4	57491985	SbiRTX430.04G297700	(-)	57492030	57492047	Sb.Prom00021009	17	(+)	RTX430.Lnc07G27402.2
chromosome_4	57491985	SbiRTX430.04G297700	(-)	57492030	57492050	Sb.Prom00021010	20	(+)	RTX430.Lnc07G27402.3
chromosome_4	57491985	SbiRTX430.04G297700	(-)	57492024	57492044	Sb.Prom00021011	19	(+)	RTX430.Lnc07G27402.3
chromosome_4	57491985	SbiRTX430.04G297700	(-)	57492030	57492047	Sb.Prom00021012	17	(+)	RTX430.Lnc07G27402.3
chromosome_4	57491985	SbiRTX430.04G297700	(-)	57492083	57492099	Sb.Prom00021013	16	(+)	RTX430.Lnc07G29338.1
chromosome_4	57491985	SbiRTX430.04G297700	(-)	57492083	57492099	Sb.Prom00021014	16	(+)	RTX430.Lnc07G29338.2
chromosome_4	57491985	SbiRTX430.04G297700	(-)	57492028	57492051	Sb.Prom00021015	22	(+)	RTX430.Lnc09G33239.1
chromosome_4	57491985	SbiRTX430.04G297700	(-)	57492025	57492045	Sb.Prom00021016	19	(+)	RTX430.Lnc09G33239.1
chromosome_4	57491985	SbiRTX430.04G297700	(-)	57492083	57492099	Sb.Prom00021017	16	(+)	RTX430.Lnc10G5818.1
chromosome_4	57491985	SbiRTX430.04G297700	(-)	57492078	57492099	Sb.Prom00021018	20	(+)	RTX430.Lnc10G5818.1
chromosome_4	57491985	SbiRTX430.04G297700	(-)	57492078	57492099	Sb.Prom00021019	20	(+)	RTX430.Lnc10G5818.1
chromosome_4	57491985	SbiRTX430.04G297700	(-)	57492027	57492043	Sb.Prom00021020	16	(+)	RTX430.Lnc10G8616.1
chromosome_4	57491985	SbiRTX430.04G297700	(-)	57492083	57492099	Sb.Prom00021021	16	(+)	RTX430.nov01G4172.1
chromosome_4	57491985	SbiRTX430.04G297700	(-)	57492083	57492099	Sb.Prom00021022	16	(+)	RTX430.nov01G4172.2
chromosome_4	57491985	SbiRTX430.04G297700	(-)	57492083	57492099	Sb.Prom00021023	16	(+)	RTX430.nov01G4172.3
chromosome_4	57491985	SbiRTX430.04G297700	(-)	57492083	57492099	Sb.Prom00021024	16	(+)	RTX430.nov01G4172.4
chromosome_4	57491985	SbiRTX430.04G297700	(-)	57492088	57492108	Sb.Prom00021025	20	(+)	RTX430.nov03G10385.1
chromosome_4	57491985	SbiRTX430.04G297700	(-)	57492088	57492108	Sb.Prom00021026	20	(+)	RTX430.nov03G10385.2
chromosome_4	57491985	SbiRTX430.04G297700	(-)	57492088	57492108	Sb.Prom00021027	20	(+)	RTX430.nov03G10385.3
chromosome_4	57491985	SbiRTX430.04G297700	(-)	57492083	57492099	Sb.Prom00021028	16	(+)	RTX430.nov04G13001.1
chromosome_4	57491985	SbiRTX430.04G297700	(-)	57492083	57492099	Sb.Prom00021029	16	(+)	RTX430.nov04G14834.1
chromosome_4	57491985	SbiRTX430.04G297700	(-)	57492078	57492099	Sb.Prom00021030	20	(+)	RTX430.nov04G14834.1
chromosome_4	57491985	SbiRTX430.04G297700	(-)	57492083	57492099	Sb.Prom00021031	16	(+)	RTX430.nov04G14834.1
chromosome_4	57491985	SbiRTX430.04G297700	(-)	57492078	57492099	Sb.Prom00021032	20	(+)	RTX430.nov04G14834.1
chromosome_4	57491985	SbiRTX430.04G297700	(-)	57492033	57492049	Sb.Prom00021033	16	(+)	RTX430.nov05G15765.21
chromosome_4	57491985	SbiRTX430.04G297700	(-)	57492029	57492049	Sb.Prom00021034	19	(+)	RTX430.nov10G4266.1
chromosome_4	57491985	SbiRTX430.04G297700	(-)	57492030	57492046	Sb.Prom00021035	16	(+)	RTX430.nov10G4266.1
chromosome_4	57491985	SbiRTX430.04G297700	(-)	57492083	57492099	Sb.Prom00021036	16	(+)	RTX430.nov10G4986.1
chromosome_4	57491985	SbiRTX430.04G297700	(-)	57492078	57492099	Sb.Prom00021037	20	(+)	RTX430.nov10G4986.1
chromosome_4	57491985	SbiRTX430.04G297700	(-)	57492078	57492099	Sb.Prom00021038	20	(+)	RTX430.nov10G4986.1
chromosome_4	57491985	SbiRTX430.04G297700	(-)	57492078	57492099	Sb.Prom00021039	20	(+)	RTX430.nov10G4986.1
chromosome_4	57491985	SbiRTX430.04G297700	(-)	57492034	57492051	Sb.Prom00021040	17	(+)	RTX430.nov10G5292.1
chromosome_4	57491985	SbiRTX430.04G297700	(-)	57492034	57492051	Sb.Prom00021041	17	(+)	RTX430.nov10G5292.2
chromosome_4	57491985	SbiRTX430.04G297700	(-)	57492034	57492051	Sb.Prom00021042	17	(+)	RTX430.nov10G5292.3
chromosome_4	57491985	SbiRTX430.04G297700	(-)	57492034	57492051	Sb.Prom00021043	17	(+)	RTX430.nov10G5292.4
chromosome_4	57563640	SbiRTX430.04G298800	(-)	57563577	57563593	Sb.Prom00021044	16	(-)	RTX430.Lnc03G14377.1
chromosome_4	57563640	SbiRTX430.04G298800	(-)	57563577	57563594	Sb.Prom00021045	17	(-)	RTX430.Lnc03G14377.1
chromosome_4	57563640	SbiRTX430.04G298800	(-)	57563578	57563594	Sb.Prom00021046	16	(-)	RTX430.Lnc03G14377.1
chromosome_4	57563640	SbiRTX430.04G298800	(-)	57563577	57563593	Sb.Prom00021047	16	(-)	RTX430.Lnc03G14377.2
chromosome_4	57563640	SbiRTX430.04G298800	(-)	57563577	57563594	Sb.Prom00021048	17	(-)	RTX430.Lnc03G14377.2
chromosome_4	57563640	SbiRTX430.04G298800	(-)	57563578	57563594	Sb.Prom00021049	16	(-)	RTX430.Lnc03G14377.2
chromosome_4	57563640	SbiRTX430.04G298800	(-)	57563578	57563595	Sb.Prom00021050	17	(-)	RTX430.Lnc08G30344.1
chromosome_4	57563640	SbiRTX430.04G298800	(-)	57563574	57563590	Sb.Prom00021051	16	(-)	RTX430.Lnc10G6401.1
chromosome_4	57563640	SbiRTX430.04G298800	(-)	57563577	57563594	Sb.Prom00021052	17	(-)	RTX430.nov09G22209.2
chromosome_4	57563640	SbiRTX430.04G298800	(-)	57563577	57563594	Sb.Prom00021053	17	(-)	RTX430.nov09G22209.2
chromosome_4	57563640	SbiRTX430.04G298800	(-)	57563577	57563594	Sb.Prom00021054	17	(-)	RTX430.nov09G22209.2
chromosome_4	57563640	SbiRTX430.04G298800	(-)	57563577	57563594	Sb.Prom00021055	17	(-)	RTX430.nov09G22209.2
chromosome_4	57664939	SbiRTX430.04G299500	(+)	57664958	57664975	Sb.Prom00021056	17	(-)	RTX430.Lnc04G18860.2
chromosome_4	57733426	SbiRTX430.04G300200	(+)	57732822	57732839	Sb.Prom00021057	17	(-)	RTX430.Lnc05G23064.2
chromosome_4	57733426	SbiRTX430.04G300200	(+)	57732822	57732839	Sb.Prom00021058	17	(-)	RTX430.Lnc05G23064.3
chromosome_4	57733426	SbiRTX430.04G300200	(+)	57732822	57732839	Sb.Prom00021059	17	(-)	RTX430.Lnc06G24742.11
chromosome_4	57733426	SbiRTX430.04G300200	(+)	57732822	57732839	Sb.Prom00021060	17	(-)	RTX430.Lnc06G24742.13
chromosome_4	57733426	SbiRTX430.04G300200	(+)	57732822	57732839	Sb.Prom00021061	17	(-)	RTX430.Lnc06G24777.6
chromosome_4	57733426	SbiRTX430.04G300200	(+)	57732822	57732839	Sb.Prom00021062	17	(-)	RTX430.Lnc06G24777.8
chromosome_4	57733426	SbiRTX430.04G300200	(+)	57732822	57732839	Sb.Prom00021063	17	(-)	RTX430.Lnc06G24777.10
chromosome_4	57733426	SbiRTX430.04G300200	(+)	57732822	57732839	Sb.Prom00021064	17	(-)	RTX430.Lnc06G24777.11
chromosome_4	57733426	SbiRTX430.04G300200	(+)	57732822	57732839	Sb.Prom00021065	17	(-)	RTX430.Lnc06G24777.15
chromosome_4	57733426	SbiRTX430.04G300200	(+)	57732822	57732839	Sb.Prom00021066	17	(-)	RTX430.Lnc07G28471.1
chromosome_4	57733426	SbiRTX430.04G300200	(+)	57732822	57732839	Sb.Prom00021067	17	(-)	RTX430.Lnc07G28471.2
chromosome_4	57733426	SbiRTX430.04G300200	(+)	57732822	57732839	Sb.Prom00021068	17	(-)	RTX430.Lnc07G28471.3
chromosome_4	57733426	SbiRTX430.04G300200	(+)	57732822	57732839	Sb.Prom00021069	17	(-)	RTX430.Lnc09G32674.1
chromosome_4	57733426	SbiRTX430.04G300200	(+)	57732822	57732839	Sb.Prom00021070	17	(-)	RTX430.Lnc09G32674.2
chromosome_4	57733426	SbiRTX430.04G300200	(+)	57732822	57732839	Sb.Prom00021071	17	(-)	RTX430.Lnc09G32674.3
chromosome_4	57733426	SbiRTX430.04G300200	(+)	57732822	57732839	Sb.Prom00021072	17	(-)	RTX430.Lnc09G32674.6
chromosome_4	57733426	SbiRTX430.04G300200	(+)	57732822	57732839	Sb.Prom00021073	17	(-)	RTX430.Lnc09G32674.9
chromosome_4	57733426	SbiRTX430.04G300200	(+)	57732822	57732839	Sb.Prom00021074	17	(-)	RTX430.Lnc09G32674.10
chromosome_4	57733426	SbiRTX430.04G300200	(+)	57732822	57732839	Sb.Prom00021075	17	(-)	RTX430.Lnc09G32674.11
chromosome_4	57733426	SbiRTX430.04G300200	(+)	57732822	57732839	Sb.Prom00021076	17	(-)	RTX430.Lnc09G32674.12
chromosome_4	57733426	SbiRTX430.04G300200	(+)	57732822	57732839	Sb.Prom00021077	17	(-)	RTX430.Lnc09G32674.14
chromosome_4	57733426	SbiRTX430.04G300200	(+)	57732822	57732839	Sb.Prom00021078	17	(-)	RTX430.Lnc09G32674.15
chromosome_4	57733426	SbiRTX430.04G300200	(+)	57732822	57732839	Sb.Prom00021079	17	(-)	RTX430.Lnc09G32674.16
chromosome_4	57733426	SbiRTX430.04G300200	(+)	57732822	57732839	Sb.Prom00021080	17	(-)	RTX430.Lnc09G32674.19
chromosome_4	57733426	SbiRTX430.04G300200	(+)	57732822	57732839	Sb.Prom00021081	17	(-)	RTX430.Lnc09G32674.20
chromosome_4	57733426	SbiRTX430.04G300200	(+)	57732822	57732839	Sb.Prom00021082	17	(-)	RTX430.Lnc09G32674.21
chromosome_4	57733426	SbiRTX430.04G300200	(+)	57732822	57732839	Sb.Prom00021083	17	(-)	RTX430.Lnc09G32674.22
chromosome_4	57733426	SbiRTX430.04G300200	(+)	57732822	57732839	Sb.Prom00021084	17	(-)	RTX430.Lnc09G32674.23
chromosome_4	57733426	SbiRTX430.04G300200	(+)	57732822	57732839	Sb.Prom00021085	17	(-)	RTX430.Lnc09G32674.24
chromosome_4	57733426	SbiRTX430.04G300200	(+)	57732822	57732839	Sb.Prom00021086	17	(-)	RTX430.Lnc09G32674.25
chromosome_4	57733426	SbiRTX430.04G300200	(+)	57732822	57732839	Sb.Prom00021087	17	(-)	RTX430.Lnc09G32674.26
chromosome_4	57733426	SbiRTX430.04G300200	(+)	57732822	57732839	Sb.Prom00021088	17	(-)	RTX430.Lnc09G32674.27
chromosome_4	57733426	SbiRTX430.04G300200	(+)	57732822	57732839	Sb.Prom00021089	17	(-)	RTX430.Lnc09G32674.28
chromosome_4	57733426	SbiRTX430.04G300200	(+)	57732822	57732839	Sb.Prom00021090	17	(-)	RTX430.Lnc10G7221.2
chromosome_4	57733426	SbiRTX430.04G300200	(+)	57732822	57732839	Sb.Prom00021091	17	(-)	RTX430.Lnc10G7221.3
chromosome_4	57733426	SbiRTX430.04G300200	(+)	57732822	57732839	Sb.Prom00021092	17	(-)	RTX430.Lnc10G7345.1
chromosome_4	57733426	SbiRTX430.04G300200	(+)	57732822	57732839	Sb.Prom00021093	17	(-)	RTX430.Lnc10G7344.2
chromosome_4	57733426	SbiRTX430.04G300200	(+)	57732822	57732839	Sb.Prom00021094	17	(-)	RTX430.Lnc10G7344.3
chromosome_4	57733426	SbiRTX430.04G300200	(+)	57732822	57732839	Sb.Prom00021095	17	(-)	RTX430.Lnc10G7344.4
chromosome_4	57733426	SbiRTX430.04G300200	(+)	57732822	57732839	Sb.Prom00021096	17	(-)	RTX430.Lnc10G7344.5
chromosome_4	57733426	SbiRTX430.04G300200	(+)	57732822	57732839	Sb.Prom00021097	17	(-)	RTX430.Lnc10G7344.6
chromosome_4	57733426	SbiRTX430.04G300200	(+)	57732822	57732839	Sb.Prom00021098	17	(-)	RTX430.Lnc10G7344.7
chromosome_4	57733426	SbiRTX430.04G300200	(+)	57732822	57732839	Sb.Prom00021099	17	(-)	RTX430.Lnc10G7344.8
chromosome_4	57733426	SbiRTX430.04G300200	(+)	57732822	57732839	Sb.Prom00021100	17	(-)	RTX430.Lnc10G7344.9
chromosome_4	57733426	SbiRTX430.04G300200	(+)	57732822	57732839	Sb.Prom00021101	17	(-)	RTX430.Lnc10G7344.10
chromosome_4	57733426	SbiRTX430.04G300200	(+)	57732822	57732839	Sb.Prom00021102	17	(-)	RTX430.Lnc10G7344.11
chromosome_4	57733426	SbiRTX430.04G300200	(+)	57732822	57732839	Sb.Prom00021103	17	(-)	RTX430.Lnc10G7344.12
chromosome_4	57733426	SbiRTX430.04G300200	(+)	57732822	57732839	Sb.Prom00021104	17	(-)	RTX430.Lnc10G7344.13
chromosome_4	57733426	SbiRTX430.04G300200	(+)	57732822	57732839	Sb.Prom00021105	17	(-)	RTX430.Lnc10G7344.14
chromosome_4	57733426	SbiRTX430.04G300200	(+)	57732822	57732839	Sb.Prom00021106	17	(-)	RTX430.Lnc10G7344.15
chromosome_4	57837234	SbiRTX430.04G301300	(-)	57837279	57837299	Sb.Prom00021107	19	(+)	RTX430.Lnc02G11139.1
chromosome_4	57837395	SbiRTX430.04G301300	(-)	57837279	57837299	Sb.Prom00021108	19	(+)	RTX430.Lnc02G11139.1
chromosome_4	58024798	SbiRTX430.04G304500	(+)	58024584	58024600	Sb.Prom00021109	16	(-)	RTX430.Lnc01G4152.1
chromosome_4	58024798	SbiRTX430.04G304500	(+)	58024574	58024594	Sb.Prom00021110	19	(-)	RTX430.Lnc04G18658.3
chromosome_4	58024798	SbiRTX430.04G304500	(+)	58024574	58024594	Sb.Prom00021111	19	(-)	RTX430.Lnc04G18658.4
chromosome_4	58024798	SbiRTX430.04G304500	(+)	58024572	58024593	Sb.Prom00021112	20	(-)	RTX430.Lnc08G29986.2
chromosome_4	58024798	SbiRTX430.04G304500	(+)	58024574	58024594	Sb.Prom00021113	19	(-)	RTX430.nov04G13001.1
chromosome_4	58025081	SbiRTX430.04G304500	(+)	58024584	58024600	Sb.Prom00021114	16	(-)	RTX430.Lnc01G4152.1
chromosome_4	58025081	SbiRTX430.04G304500	(+)	58024574	58024594	Sb.Prom00021115	19	(-)	RTX430.Lnc04G18658.3
chromosome_4	58025081	SbiRTX430.04G304500	(+)	58024574	58024594	Sb.Prom00021116	19	(-)	RTX430.Lnc04G18658.4
chromosome_4	58025081	SbiRTX430.04G304500	(+)	58024572	58024593	Sb.Prom00021117	20	(-)	RTX430.Lnc08G29986.2
chromosome_4	58025081	SbiRTX430.04G304500	(+)	58024574	58024594	Sb.Prom00021118	19	(-)	RTX430.nov04G13001.1
chromosome_4	58039605	SbiRTX430.04G304700	(-)	58038914	58038930	Sb.Prom00021119	16	(-)	RTX430.Lnc05G23159.1
chromosome_4	58137562	SbiRTX430.04G306400	(+)	58137609	58137625	Sb.Prom00021120	16	(-)	RTX430.Lnc01G2945.1
chromosome_4	58137562	SbiRTX430.04G306400	(+)	58137609	58137625	Sb.Prom00021121	16	(-)	RTX430.Lnc01G2945.2
chromosome_4	58137562	SbiRTX430.04G306400	(+)	58137609	58137625	Sb.Prom00021122	16	(-)	RTX430.Lnc03G15195.5
chromosome_4	58150707	SbiRTX430.04G306500	(+)	58150800	58150822	Sb.Prom00021123	22	(-)	RTX430.Lnc03G14469.1
chromosome_4	58150769	SbiRTX430.04G306500	(+)	58150800	58150822	Sb.Prom00021124	22	(-)	RTX430.Lnc03G14469.1
chromosome_4	58344485	SbiRTX430.04G308800	(-)	58344228	58344244	Sb.Prom00021125	16	(-)	RTX430.Lnc01G810.2
chromosome_4	58344485	SbiRTX430.04G308800	(-)	58344229	58344251	Sb.Prom00021126	21	(-)	RTX430.Lnc01G810.2
chromosome_4	58344485	SbiRTX430.04G308800	(-)	58344234	58344256	Sb.Prom00021127	21	(-)	RTX430.Lnc01G810.2
chromosome_4	58344485	SbiRTX430.04G308800	(-)	58344228	58344244	Sb.Prom00021128	16	(-)	RTX430.Lnc01G810.2
chromosome_4	58344485	SbiRTX430.04G308800	(-)	58344228	58344250	Sb.Prom00021129	21	(-)	RTX430.Lnc01G810.2
chromosome_4	58344485	SbiRTX430.04G308800	(-)	58344233	58344255	Sb.Prom00021130	21	(-)	RTX430.Lnc01G810.2
chromosome_4	58344485	SbiRTX430.04G308800	(-)	58344238	58344258	Sb.Prom00021131	19	(-)	RTX430.Lnc01G810.2
chromosome_4	58344485	SbiRTX430.04G308800	(-)	58344228	58344244	Sb.Prom00021132	16	(-)	RTX430.Lnc01G5512.1
chromosome_4	58344485	SbiRTX430.04G308800	(-)	58344228	58344249	Sb.Prom00021133	20	(-)	RTX430.Lnc01G5512.1
chromosome_4	58344485	SbiRTX430.04G308800	(-)	58344229	58344254	Sb.Prom00021134	24	(-)	RTX430.Lnc01G5512.1
chromosome_4	58344485	SbiRTX430.04G308800	(-)	58344234	58344258	Sb.Prom00021135	23	(-)	RTX430.Lnc01G5512.1
chromosome_4	58344485	SbiRTX430.04G308800	(-)	58344228	58344244	Sb.Prom00021136	16	(-)	RTX430.Lnc04G18714.1
chromosome_4	58344485	SbiRTX430.04G308800	(-)	58344228	58344250	Sb.Prom00021137	21	(-)	RTX430.Lnc04G18714.1
chromosome_4	58344485	SbiRTX430.04G308800	(-)	58344232	58344255	Sb.Prom00021138	22	(-)	RTX430.Lnc04G18714.1
chromosome_4	58344485	SbiRTX430.04G308800	(-)	58344237	58344258	Sb.Prom00021139	20	(-)	RTX430.Lnc04G18714.1
chromosome_4	58344485	SbiRTX430.04G308800	(-)	58344228	58344244	Sb.Prom00021140	16	(-)	RTX430.Lnc04G18714.3
chromosome_4	58344485	SbiRTX430.04G308800	(-)	58344228	58344250	Sb.Prom00021141	21	(-)	RTX430.Lnc04G18714.3
chromosome_4	58344485	SbiRTX430.04G308800	(-)	58344232	58344255	Sb.Prom00021142	22	(-)	RTX430.Lnc04G18714.3
chromosome_4	58344485	SbiRTX430.04G308800	(-)	58344237	58344258	Sb.Prom00021143	20	(-)	RTX430.Lnc04G18714.3
chromosome_4	58344485	SbiRTX430.04G308800	(-)	58344228	58344244	Sb.Prom00021144	16	(-)	RTX430.Lnc04G18714.4
chromosome_4	58344485	SbiRTX430.04G308800	(-)	58344228	58344250	Sb.Prom00021145	21	(-)	RTX430.Lnc04G18714.4
chromosome_4	58344485	SbiRTX430.04G308800	(-)	58344232	58344255	Sb.Prom00021146	22	(-)	RTX430.Lnc04G18714.4
chromosome_4	58344485	SbiRTX430.04G308800	(-)	58344237	58344258	Sb.Prom00021147	20	(-)	RTX430.Lnc04G18714.4
chromosome_4	58344485	SbiRTX430.04G308800	(-)	58344228	58344244	Sb.Prom00021148	16	(-)	RTX430.Lnc04G19106.1
chromosome_4	58344485	SbiRTX430.04G308800	(-)	58344229	58344250	Sb.Prom00021149	20	(-)	RTX430.Lnc04G19106.1
chromosome_4	58344485	SbiRTX430.04G308800	(-)	58344234	58344255	Sb.Prom00021150	20	(-)	RTX430.Lnc04G19106.1
chromosome_4	58344485	SbiRTX430.04G308800	(-)	58344228	58344244	Sb.Prom00021151	16	(-)	RTX430.Lnc06G24234.2
chromosome_4	58344485	SbiRTX430.04G308800	(-)	58344228	58344244	Sb.Prom00021152	16	(-)	RTX430.Lnc10G5818.1
chromosome_4	58344485	SbiRTX430.04G308800	(-)	58344228	58344250	Sb.Prom00021153	21	(-)	RTX430.Lnc10G5818.1
chromosome_4	58344485	SbiRTX430.04G308800	(-)	58344228	58344255	Sb.Prom00021154	26	(-)	RTX430.Lnc10G5818.1
chromosome_4	58344485	SbiRTX430.04G308800	(-)	58344230	58344258	Sb.Prom00021155	27	(-)	RTX430.Lnc10G5818.1
chromosome_4	58344485	SbiRTX430.04G308800	(-)	58344235	58344258	Sb.Prom00021156	22	(-)	RTX430.Lnc10G5818.1
chromosome_4	58344485	SbiRTX430.04G308800	(-)	58344228	58344244	Sb.Prom00021157	16	(-)	RTX430.nov01G4172.1
chromosome_4	58344485	SbiRTX430.04G308800	(-)	58344229	58344249	Sb.Prom00021158	19	(-)	RTX430.nov01G4172.1
chromosome_4	58344485	SbiRTX430.04G308800	(-)	58344234	58344254	Sb.Prom00021159	19	(-)	RTX430.nov01G4172.1
chromosome_4	58344485	SbiRTX430.04G308800	(-)	58344228	58344244	Sb.Prom00021160	16	(-)	RTX430.nov01G4172.2
chromosome_4	58344485	SbiRTX430.04G308800	(-)	58344229	58344249	Sb.Prom00021161	19	(-)	RTX430.nov01G4172.2
chromosome_4	58344485	SbiRTX430.04G308800	(-)	58344234	58344254	Sb.Prom00021162	19	(-)	RTX430.nov01G4172.2
chromosome_4	58344485	SbiRTX430.04G308800	(-)	58344228	58344244	Sb.Prom00021163	16	(-)	RTX430.nov01G4172.3
chromosome_4	58344485	SbiRTX430.04G308800	(-)	58344229	58344249	Sb.Prom00021164	19	(-)	RTX430.nov01G4172.3
chromosome_4	58344485	SbiRTX430.04G308800	(-)	58344234	58344254	Sb.Prom00021165	19	(-)	RTX430.nov01G4172.3
chromosome_4	58344485	SbiRTX430.04G308800	(-)	58344228	58344244	Sb.Prom00021166	16	(-)	RTX430.nov01G4172.4
chromosome_4	58344485	SbiRTX430.04G308800	(-)	58344229	58344249	Sb.Prom00021167	19	(-)	RTX430.nov01G4172.4
chromosome_4	58344485	SbiRTX430.04G308800	(-)	58344234	58344254	Sb.Prom00021168	19	(-)	RTX430.nov01G4172.4
chromosome_4	58344485	SbiRTX430.04G308800	(-)	58344228	58344248	Sb.Prom00021169	19	(-)	RTX430.nov04G14834.1
chromosome_4	58344485	SbiRTX430.04G308800	(-)	58344229	58344253	Sb.Prom00021170	23	(-)	RTX430.nov04G14834.1
chromosome_4	58344485	SbiRTX430.04G308800	(-)	58344234	58344258	Sb.Prom00021171	23	(-)	RTX430.nov04G14834.1
chromosome_4	58344485	SbiRTX430.04G308800	(-)	58344228	58344244	Sb.Prom00021172	16	(-)	RTX430.nov04G14834.1
chromosome_4	58344485	SbiRTX430.04G308800	(-)	58344228	58344250	Sb.Prom00021173	21	(-)	RTX430.nov04G14834.1
chromosome_4	58344485	SbiRTX430.04G308800	(-)	58344231	58344255	Sb.Prom00021174	23	(-)	RTX430.nov04G14834.1
chromosome_4	58344485	SbiRTX430.04G308800	(-)	58344236	58344258	Sb.Prom00021175	21	(-)	RTX430.nov04G14834.1
chromosome_4	58344485	SbiRTX430.04G308800	(-)	58344228	58344244	Sb.Prom00021176	16	(-)	RTX430.nov10G4986.1
chromosome_4	58344485	SbiRTX430.04G308800	(-)	58344228	58344250	Sb.Prom00021177	21	(-)	RTX430.nov10G4986.1
chromosome_4	58344485	SbiRTX430.04G308800	(-)	58344228	58344255	Sb.Prom00021178	26	(-)	RTX430.nov10G4986.1
chromosome_4	58344485	SbiRTX430.04G308800	(-)	58344228	58344258	Sb.Prom00021179	29	(-)	RTX430.nov10G4986.1
chromosome_4	58344485	SbiRTX430.04G308800	(-)	58344229	58344258	Sb.Prom00021180	28	(-)	RTX430.nov10G4986.1
chromosome_4	58344485	SbiRTX430.04G308800	(-)	58344234	58344258	Sb.Prom00021181	23	(-)	RTX430.nov10G4986.1
chromosome_4	58371526	SbiRTX430.04G309300	(+)	58371470	58371486	Sb.Prom00021182	16	(-)	RTX430.Lnc02G9248.1
chromosome_4	58371526	SbiRTX430.04G309300	(+)	58371474	58371490	Sb.Prom00021183	16	(-)	RTX430.nov10G4226.1
chromosome_4	58503998	SbiRTX430.04G311000	(+)	58503909	58503930	Sb.Prom00021184	20	(-)	RTX430.Lnc01G940.1
chromosome_4	58503998	SbiRTX430.04G311000	(+)	58503909	58503930	Sb.Prom00021185	20	(-)	RTX430.Lnc01G3070.1
chromosome_4	58503998	SbiRTX430.04G311000	(+)	58503909	58503930	Sb.Prom00021186	20	(-)	RTX430.Lnc01G3070.2
chromosome_4	58503998	SbiRTX430.04G311000	(+)	58503910	58503930	Sb.Prom00021187	19	(-)	RTX430.Lnc01G4002.11
chromosome_4	58503998	SbiRTX430.04G311000	(+)	58503910	58503930	Sb.Prom00021188	19	(-)	RTX430.Lnc01G4002.12
chromosome_4	58503998	SbiRTX430.04G311000	(+)	58503910	58503930	Sb.Prom00021189	19	(-)	RTX430.Lnc01G4002.13
chromosome_4	58503998	SbiRTX430.04G311000	(+)	58503910	58503930	Sb.Prom00021190	19	(-)	RTX430.Lnc01G4002.14
chromosome_4	58544769	SbiRTX430.04G311700	(-)	58544022	58544038	Sb.Prom00021191	16	(-)	RTX430.Lnc01G810.2
chromosome_4	58544769	SbiRTX430.04G311700	(-)	58544022	58544042	Sb.Prom00021192	20	(-)	RTX430.Lnc01G810.2
chromosome_4	58544769	SbiRTX430.04G311700	(-)	58544026	58544047	Sb.Prom00021193	20	(-)	RTX430.Lnc01G810.2
chromosome_4	58544769	SbiRTX430.04G311700	(-)	58544020	58544042	Sb.Prom00021194	21	(-)	RTX430.Lnc01G810.2
chromosome_4	58544769	SbiRTX430.04G311700	(-)	58544025	58544047	Sb.Prom00021195	21	(-)	RTX430.Lnc01G810.2
chromosome_4	58544769	SbiRTX430.04G311700	(-)	58544019	58544041	Sb.Prom00021196	21	(-)	RTX430.Lnc01G5512.1
chromosome_4	58544769	SbiRTX430.04G311700	(-)	58544022	58544046	Sb.Prom00021197	23	(-)	RTX430.Lnc01G5512.1
chromosome_4	58544769	SbiRTX430.04G311700	(-)	58544026	58544047	Sb.Prom00021198	20	(-)	RTX430.Lnc01G5512.1
chromosome_4	58544769	SbiRTX430.04G311700	(-)	58544024	58544040	Sb.Prom00021199	16	(-)	RTX430.Lnc04G18658.3
chromosome_4	58544769	SbiRTX430.04G311700	(-)	58544023	58544039	Sb.Prom00021200	16	(-)	RTX430.Lnc04G18658.3
chromosome_4	58544769	SbiRTX430.04G311700	(-)	58544024	58544040	Sb.Prom00021201	16	(-)	RTX430.Lnc04G18658.4
chromosome_4	58544769	SbiRTX430.04G311700	(-)	58544023	58544039	Sb.Prom00021202	16	(-)	RTX430.Lnc04G18658.4
chromosome_4	58544769	SbiRTX430.04G311700	(-)	58544022	58544042	Sb.Prom00021203	19	(-)	RTX430.Lnc04G18714.1
chromosome_4	58544769	SbiRTX430.04G311700	(-)	58544022	58544047	Sb.Prom00021204	24	(-)	RTX430.Lnc04G18714.1
chromosome_4	58544769	SbiRTX430.04G311700	(-)	58544019	58544042	Sb.Prom00021205	22	(-)	RTX430.Lnc04G18714.1
chromosome_4	58544769	SbiRTX430.04G311700	(-)	58544024	58544047	Sb.Prom00021206	22	(-)	RTX430.Lnc04G18714.1
chromosome_4	58544769	SbiRTX430.04G311700	(-)	58544022	58544042	Sb.Prom00021207	19	(-)	RTX430.Lnc04G18714.1
chromosome_4	58544769	SbiRTX430.04G311700	(-)	58544022	58544042	Sb.Prom00021208	19	(-)	RTX430.Lnc04G18714.3
chromosome_4	58544769	SbiRTX430.04G311700	(-)	58544022	58544047	Sb.Prom00021209	24	(-)	RTX430.Lnc04G18714.3
chromosome_4	58544769	SbiRTX430.04G311700	(-)	58544019	58544042	Sb.Prom00021210	22	(-)	RTX430.Lnc04G18714.3
chromosome_4	58544769	SbiRTX430.04G311700	(-)	58544024	58544047	Sb.Prom00021211	22	(-)	RTX430.Lnc04G18714.3
chromosome_4	58544769	SbiRTX430.04G311700	(-)	58544022	58544042	Sb.Prom00021212	19	(-)	RTX430.Lnc04G18714.3
chromosome_4	58544769	SbiRTX430.04G311700	(-)	58544022	58544042	Sb.Prom00021213	19	(-)	RTX430.Lnc04G18714.4
chromosome_4	58544769	SbiRTX430.04G311700	(-)	58544022	58544047	Sb.Prom00021214	24	(-)	RTX430.Lnc04G18714.4
chromosome_4	58544769	SbiRTX430.04G311700	(-)	58544019	58544042	Sb.Prom00021215	22	(-)	RTX430.Lnc04G18714.4
chromosome_4	58544769	SbiRTX430.04G311700	(-)	58544024	58544047	Sb.Prom00021216	22	(-)	RTX430.Lnc04G18714.4
chromosome_4	58544769	SbiRTX430.04G311700	(-)	58544022	58544042	Sb.Prom00021217	19	(-)	RTX430.Lnc04G18714.4
chromosome_4	58544769	SbiRTX430.04G311700	(-)	58544022	58544044	Sb.Prom00021218	21	(-)	RTX430.Lnc04G19106.1
chromosome_4	58544769	SbiRTX430.04G311700	(-)	58544026	58544047	Sb.Prom00021219	20	(-)	RTX430.Lnc04G19106.1
chromosome_4	58544769	SbiRTX430.04G311700	(-)	58544026	58544042	Sb.Prom00021220	16	(-)	RTX430.Lnc04G19106.1
chromosome_4	58544769	SbiRTX430.04G311700	(-)	58544026	58544042	Sb.Prom00021221	16	(-)	RTX430.Lnc04G19362.2
chromosome_4	58544769	SbiRTX430.04G311700	(-)	58544022	58544039	Sb.Prom00021222	17	(-)	RTX430.Lnc06G24234.2
chromosome_4	58544769	SbiRTX430.04G311700	(-)	58544026	58544042	Sb.Prom00021223	16	(-)	RTX430.Lnc06G24234.2
chromosome_4	58544769	SbiRTX430.04G311700	(-)	58544024	58544042	Sb.Prom00021224	18	(-)	RTX430.Lnc06G24234.2
chromosome_4	58544769	SbiRTX430.04G311700	(-)	58544022	58544039	Sb.Prom00021225	17	(-)	RTX430.Lnc07G29338.1
chromosome_4	58544769	SbiRTX430.04G311700	(-)	58544026	58544042	Sb.Prom00021226	16	(-)	RTX430.Lnc07G29338.1
chromosome_4	58544769	SbiRTX430.04G311700	(-)	58544022	58544039	Sb.Prom00021227	17	(-)	RTX430.Lnc07G29338.2
chromosome_4	58544769	SbiRTX430.04G311700	(-)	58544026	58544042	Sb.Prom00021228	16	(-)	RTX430.Lnc07G29338.2
chromosome_4	58544769	SbiRTX430.04G311700	(-)	58544019	58544042	Sb.Prom00021229	22	(-)	RTX430.Lnc10G5818.1
chromosome_4	58544769	SbiRTX430.04G311700	(-)	58544022	58544047	Sb.Prom00021230	24	(-)	RTX430.Lnc10G5818.1
chromosome_4	58544769	SbiRTX430.04G311700	(-)	58544019	58544042	Sb.Prom00021231	22	(-)	RTX430.Lnc10G5818.1
chromosome_4	58544769	SbiRTX430.04G311700	(-)	58544022	58544047	Sb.Prom00021232	24	(-)	RTX430.Lnc10G5818.1
chromosome_4	58544769	SbiRTX430.04G311700	(-)	58544027	58544047	Sb.Prom00021233	19	(-)	RTX430.Lnc10G5818.1
chromosome_4	58544769	SbiRTX430.04G311700	(-)	58544022	58544041	Sb.Prom00021234	19	(-)	RTX430.nov01G4172.1
chromosome_4	58544769	SbiRTX430.04G311700	(-)	58544026	58544046	Sb.Prom00021235	19	(-)	RTX430.nov01G4172.1
chromosome_4	58544769	SbiRTX430.04G311700	(-)	58544022	58544041	Sb.Prom00021236	19	(-)	RTX430.nov01G4172.2
chromosome_4	58544769	SbiRTX430.04G311700	(-)	58544026	58544046	Sb.Prom00021237	19	(-)	RTX430.nov01G4172.2
chromosome_4	58544769	SbiRTX430.04G311700	(-)	58544022	58544041	Sb.Prom00021238	19	(-)	RTX430.nov01G4172.3
chromosome_4	58544769	SbiRTX430.04G311700	(-)	58544026	58544046	Sb.Prom00021239	19	(-)	RTX430.nov01G4172.3
chromosome_4	58544769	SbiRTX430.04G311700	(-)	58544022	58544041	Sb.Prom00021240	19	(-)	RTX430.nov01G4172.4
chromosome_4	58544769	SbiRTX430.04G311700	(-)	58544026	58544046	Sb.Prom00021241	19	(-)	RTX430.nov01G4172.4
chromosome_4	58544769	SbiRTX430.04G311700	(-)	58544024	58544040	Sb.Prom00021242	16	(-)	RTX430.nov04G13001.1
chromosome_4	58544769	SbiRTX430.04G311700	(-)	58544023	58544039	Sb.Prom00021243	16	(-)	RTX430.nov04G13001.1
chromosome_4	58544769	SbiRTX430.04G311700	(-)	58544019	58544040	Sb.Prom00021244	20	(-)	RTX430.nov04G14834.1
chromosome_4	58544769	SbiRTX430.04G311700	(-)	58544022	58544045	Sb.Prom00021245	22	(-)	RTX430.nov04G14834.1
chromosome_4	58544769	SbiRTX430.04G311700	(-)	58544026	58544047	Sb.Prom00021246	20	(-)	RTX430.nov04G14834.1
chromosome_4	58544769	SbiRTX430.04G311700	(-)	58544022	58544044	Sb.Prom00021247	21	(-)	RTX430.nov04G14834.1
chromosome_4	58544769	SbiRTX430.04G311700	(-)	58544019	58544042	Sb.Prom00021248	22	(-)	RTX430.nov04G14834.1
chromosome_4	58544769	SbiRTX430.04G311700	(-)	58544023	58544047	Sb.Prom00021249	23	(-)	RTX430.nov04G14834.1
chromosome_4	58544769	SbiRTX430.04G311700	(-)	58544019	58544042	Sb.Prom00021250	22	(-)	RTX430.nov10G4986.1
chromosome_4	58544769	SbiRTX430.04G311700	(-)	58544022	58544047	Sb.Prom00021251	24	(-)	RTX430.nov10G4986.1
chromosome_4	58544769	SbiRTX430.04G311700	(-)	58544019	58544042	Sb.Prom00021252	22	(-)	RTX430.nov10G4986.1
chromosome_4	58544769	SbiRTX430.04G311700	(-)	58544022	58544047	Sb.Prom00021253	24	(-)	RTX430.nov10G4986.1
chromosome_4	58544769	SbiRTX430.04G311700	(-)	58544019	58544042	Sb.Prom00021254	22	(-)	RTX430.nov10G4986.1
chromosome_4	58544769	SbiRTX430.04G311700	(-)	58544022	58544047	Sb.Prom00021255	24	(-)	RTX430.nov10G4986.1
chromosome_4	58544769	SbiRTX430.04G311700	(-)	58544026	58544047	Sb.Prom00021256	20	(-)	RTX430.nov10G4986.1
chromosome_4	58602856	SbiRTX430.04G312400	(+)	58602930	58602946	Sb.Prom00021257	16	(-)	RTX430.Lnc01G3352.1
chromosome_4	58602856	SbiRTX430.04G312400	(+)	58602930	58602946	Sb.Prom00021258	16	(-)	RTX430.Lnc01G3352.2
chromosome_4	58602856	SbiRTX430.04G312400	(+)	58602930	58602946	Sb.Prom00021259	16	(-)	RTX430.Lnc01G3352.3
chromosome_4	58602856	SbiRTX430.04G312400	(+)	58602930	58602946	Sb.Prom00021260	16	(-)	RTX430.Lnc01G3352.4
chromosome_4	58602856	SbiRTX430.04G312400	(+)	58602922	58602942	Sb.Prom00021261	19	(-)	RTX430.Lnc02G11989.1
chromosome_4	58602856	SbiRTX430.04G312400	(+)	58602922	58602942	Sb.Prom00021262	19	(-)	RTX430.Lnc02G11989.2
chromosome_4	58602856	SbiRTX430.04G312400	(+)	58602922	58602942	Sb.Prom00021263	19	(-)	RTX430.Lnc04G21724.2
chromosome_4	58602856	SbiRTX430.04G312400	(+)	58602922	58602942	Sb.Prom00021264	19	(-)	RTX430.Lnc04G21724.3
chromosome_4	58602856	SbiRTX430.04G312400	(+)	58602922	58602942	Sb.Prom00021265	19	(-)	RTX430.Lnc04G21724.4
chromosome_4	58602856	SbiRTX430.04G312400	(+)	58602922	58602942	Sb.Prom00021266	19	(-)	RTX430.Lnc04G21724.5
chromosome_4	58602856	SbiRTX430.04G312400	(+)	58602922	58602942	Sb.Prom00021267	19	(-)	RTX430.Lnc04G21724.6
chromosome_4	58602856	SbiRTX430.04G312400	(+)	58602922	58602942	Sb.Prom00021268	19	(-)	RTX430.Lnc04G21724.7
chromosome_4	58602856	SbiRTX430.04G312400	(+)	58602922	58602942	Sb.Prom00021269	19	(-)	RTX430.Lnc04G21724.8
chromosome_4	58602856	SbiRTX430.04G312400	(+)	58602922	58602942	Sb.Prom00021270	19	(-)	RTX430.Lnc04G21724.9
chromosome_4	58602856	SbiRTX430.04G312400	(+)	58602922	58602942	Sb.Prom00021271	19	(-)	RTX430.Lnc04G21724.10
chromosome_4	58602856	SbiRTX430.04G312400	(+)	58602922	58602942	Sb.Prom00021272	19	(-)	RTX430.Lnc04G21724.12
chromosome_4	58602856	SbiRTX430.04G312400	(+)	58602922	58602942	Sb.Prom00021273	19	(-)	RTX430.Lnc04G21724.13
chromosome_4	58602856	SbiRTX430.04G312400	(+)	58602922	58602942	Sb.Prom00021274	19	(-)	RTX430.Lnc04G21724.15
chromosome_4	58602856	SbiRTX430.04G312400	(+)	58602930	58602946	Sb.Prom00021275	16	(-)	RTX430.Lnc06G25289.1
chromosome_4	58602856	SbiRTX430.04G312400	(+)	58602930	58602946	Sb.Prom00021276	16	(-)	RTX430.Lnc06G25289.2
chromosome_4	58602856	SbiRTX430.04G312400	(+)	58602930	58602946	Sb.Prom00021277	16	(-)	RTX430.Lnc06G25289.3
chromosome_4	58602856	SbiRTX430.04G312400	(+)	58602930	58602946	Sb.Prom00021278	16	(-)	RTX430.Lnc06G25289.4
chromosome_4	58602856	SbiRTX430.04G312400	(+)	58602930	58602946	Sb.Prom00021279	16	(-)	RTX430.Lnc06G25289.5
chromosome_4	58602856	SbiRTX430.04G312400	(+)	58602930	58602946	Sb.Prom00021280	16	(-)	RTX430.Lnc06G25289.6
chromosome_4	58602856	SbiRTX430.04G312400	(+)	58602930	58602946	Sb.Prom00021281	16	(-)	RTX430.Lnc06G25289.8
chromosome_4	58602856	SbiRTX430.04G312400	(+)	58602930	58602946	Sb.Prom00021282	16	(-)	RTX430.Lnc06G25289.9
chromosome_4	58602856	SbiRTX430.04G312400	(+)	58602930	58602946	Sb.Prom00021283	16	(-)	RTX430.Lnc06G25289.11
chromosome_4	58647084	SbiRTX430.04G312800	(+)	58646934	58646950	Sb.Prom00021284	16	(-)	RTX430.Lnc03G14377.1
chromosome_4	58647084	SbiRTX430.04G312800	(+)	58646934	58646952	Sb.Prom00021285	18	(-)	RTX430.Lnc03G14377.1
chromosome_4	58647084	SbiRTX430.04G312800	(+)	58646935	58646952	Sb.Prom00021286	17	(-)	RTX430.Lnc03G14377.1
chromosome_4	58647084	SbiRTX430.04G312800	(+)	58646934	58646950	Sb.Prom00021287	16	(-)	RTX430.Lnc03G14377.2
chromosome_4	58647084	SbiRTX430.04G312800	(+)	58646934	58646952	Sb.Prom00021288	18	(-)	RTX430.Lnc03G14377.2
chromosome_4	58647084	SbiRTX430.04G312800	(+)	58646935	58646952	Sb.Prom00021289	17	(-)	RTX430.Lnc03G14377.2
chromosome_4	58647084	SbiRTX430.04G312800	(+)	58646935	58646951	Sb.Prom00021290	16	(-)	RTX430.Lnc08G30344.1
chromosome_4	58647084	SbiRTX430.04G312800	(+)	58646936	58646953	Sb.Prom00021291	17	(-)	RTX430.nov06G18964.2
chromosome_4	58647084	SbiRTX430.04G312800	(+)	58646936	58646953	Sb.Prom00021292	17	(-)	RTX430.nov06G18964.3
chromosome_4	58647084	SbiRTX430.04G312800	(+)	58646934	58646951	Sb.Prom00021293	17	(-)	RTX430.nov09G22209.2
chromosome_4	58647084	SbiRTX430.04G312800	(+)	58646934	58646952	Sb.Prom00021294	18	(-)	RTX430.nov09G22209.2
chromosome_4	58647084	SbiRTX430.04G312800	(+)	58646934	58646952	Sb.Prom00021295	18	(-)	RTX430.nov09G22209.2
chromosome_4	58647084	SbiRTX430.04G312800	(+)	58646934	58646952	Sb.Prom00021296	18	(-)	RTX430.nov09G22209.2
chromosome_4	58767625	SbiRTX430.04G314600	(+)	58767689	58767705	Sb.Prom00021297	16	(-)	RTX430.Lnc06G25289.1
chromosome_4	58767625	SbiRTX430.04G314600	(+)	58767689	58767705	Sb.Prom00021298	16	(-)	RTX430.Lnc06G25289.2
chromosome_4	58767625	SbiRTX430.04G314600	(+)	58767689	58767705	Sb.Prom00021299	16	(-)	RTX430.Lnc06G25289.3
chromosome_4	58767625	SbiRTX430.04G314600	(+)	58767689	58767705	Sb.Prom00021300	16	(-)	RTX430.Lnc06G25289.4
chromosome_4	58767625	SbiRTX430.04G314600	(+)	58767689	58767705	Sb.Prom00021301	16	(-)	RTX430.Lnc06G25289.5
chromosome_4	58767625	SbiRTX430.04G314600	(+)	58767689	58767705	Sb.Prom00021302	16	(-)	RTX430.Lnc06G25289.6
chromosome_4	58767625	SbiRTX430.04G314600	(+)	58767689	58767705	Sb.Prom00021303	16	(-)	RTX430.Lnc06G25289.8
chromosome_4	58767625	SbiRTX430.04G314600	(+)	58767689	58767705	Sb.Prom00021304	16	(-)	RTX430.Lnc06G25289.9
chromosome_4	58767625	SbiRTX430.04G314600	(+)	58767689	58767705	Sb.Prom00021305	16	(-)	RTX430.Lnc06G25289.11
chromosome_4	58950698	SbiRTX430.04G316700	(+)	58950817	58950833	Sb.Prom00021306	16	(-)	RTX430.Lnc01G5607.1
chromosome_4	58950698	SbiRTX430.04G316700	(+)	58950819	58950835	Sb.Prom00021307	16	(-)	RTX430.nov04G15235.1
chromosome_4	58950896	SbiRTX430.04G316700	(+)	58950817	58950833	Sb.Prom00021308	16	(-)	RTX430.Lnc01G5607.1
chromosome_4	58950896	SbiRTX430.04G316700	(+)	58950819	58950835	Sb.Prom00021309	16	(-)	RTX430.nov04G15235.1
chromosome_4	58950900	SbiRTX430.04G316700	(+)	58950817	58950833	Sb.Prom00021310	16	(-)	RTX430.Lnc01G5607.1
chromosome_4	58950900	SbiRTX430.04G316700	(+)	58950819	58950835	Sb.Prom00021311	16	(-)	RTX430.nov04G15235.1
chromosome_4	58950904	SbiRTX430.04G316700	(+)	58950817	58950833	Sb.Prom00021312	16	(-)	RTX430.Lnc01G5607.1
chromosome_4	58950904	SbiRTX430.04G316700	(+)	58950819	58950835	Sb.Prom00021313	16	(-)	RTX430.nov04G15235.1
chromosome_4	58950904	SbiRTX430.04G316700	(+)	58950817	58950833	Sb.Prom00021314	16	(-)	RTX430.Lnc01G5607.1
chromosome_4	58950904	SbiRTX430.04G316700	(+)	58950819	58950835	Sb.Prom00021315	16	(-)	RTX430.nov04G15235.1
chromosome_4	58950904	SbiRTX430.04G316700	(+)	58950817	58950833	Sb.Prom00021316	16	(-)	RTX430.Lnc01G5607.1
chromosome_4	58950904	SbiRTX430.04G316700	(+)	58950819	58950835	Sb.Prom00021317	16	(-)	RTX430.nov04G15235.1
chromosome_4	58950904	SbiRTX430.04G316700	(+)	58950817	58950833	Sb.Prom00021318	16	(-)	RTX430.Lnc01G5607.1
chromosome_4	58950904	SbiRTX430.04G316700	(+)	58950819	58950835	Sb.Prom00021319	16	(-)	RTX430.nov04G15235.1
chromosome_4	59185044	SbiRTX430.04G319400	(+)	59184383	59184399	Sb.Prom00021320	16	(+)	RTX430.Lnc02G8996.1
chromosome_4	59185044	SbiRTX430.04G319400	(+)	59184383	59184399	Sb.Prom00021321	16	(+)	RTX430.Lnc02G8996.2
chromosome_4	59185065	SbiRTX430.04G319400	(+)	59184383	59184399	Sb.Prom00021322	16	(+)	RTX430.Lnc02G8996.1
chromosome_4	59185065	SbiRTX430.04G319400	(+)	59184383	59184399	Sb.Prom00021323	16	(+)	RTX430.Lnc02G8996.2
chromosome_4	59203733	SbiRTX430.04G319700	(+)	59203860	59203880	Sb.Prom00021324	19	(-)	RTX430.Lnc03G14377.1
chromosome_4	59203733	SbiRTX430.04G319700	(+)	59203860	59203880	Sb.Prom00021325	19	(-)	RTX430.Lnc03G14377.2
chromosome_4	59203733	SbiRTX430.04G319700	(+)	59203860	59203880	Sb.Prom00021326	19	(-)	RTX430.nov09G22209.2
chromosome_4	59203733	SbiRTX430.04G319700	(+)	59203860	59203880	Sb.Prom00021327	19	(-)	RTX430.nov09G22209.2
chromosome_4	59372575	SbiRTX430.04G321700	(+)	59372633	59372649	Sb.Prom00021328	16	(-)	RTX430.Lnc04G20621.1
chromosome_4	59372575	SbiRTX430.04G321700	(+)	59372633	59372649	Sb.Prom00021329	16	(-)	RTX430.Lnc04G20621.2
chromosome_4	59372575	SbiRTX430.04G321700	(+)	59372633	59372649	Sb.Prom00021330	16	(-)	RTX430.Lnc04G20621.3
chromosome_4	59372575	SbiRTX430.04G321700	(+)	59372633	59372649	Sb.Prom00021331	16	(-)	RTX430.Lnc04G20621.4
chromosome_4	59372575	SbiRTX430.04G321700	(+)	59372633	59372649	Sb.Prom00021332	16	(-)	RTX430.Lnc04G20621.5
chromosome_4	59372575	SbiRTX430.04G321700	(+)	59372633	59372649	Sb.Prom00021333	16	(-)	RTX430.Lnc04G20621.6
chromosome_4	59372575	SbiRTX430.04G321700	(+)	59372633	59372649	Sb.Prom00021334	16	(-)	RTX430.Lnc04G20621.7
chromosome_4	59372575	SbiRTX430.04G321700	(+)	59372633	59372649	Sb.Prom00021335	16	(-)	RTX430.Lnc04G20621.8
chromosome_4	59372575	SbiRTX430.04G321700	(+)	59372633	59372649	Sb.Prom00021336	16	(-)	RTX430.Lnc04G20621.9
chromosome_4	59372575	SbiRTX430.04G321700	(+)	59372633	59372649	Sb.Prom00021337	16	(-)	RTX430.Lnc04G20621.10
chromosome_4	59372575	SbiRTX430.04G321700	(+)	59372633	59372649	Sb.Prom00021338	16	(-)	RTX430.Lnc04G20621.11
chromosome_4	59372575	SbiRTX430.04G321700	(+)	59372633	59372649	Sb.Prom00021339	16	(-)	RTX430.Lnc04G20621.12
chromosome_4	59372575	SbiRTX430.04G321700	(+)	59372633	59372649	Sb.Prom00021340	16	(-)	RTX430.Lnc04G20621.13
chromosome_4	59372575	SbiRTX430.04G321700	(+)	59372633	59372649	Sb.Prom00021341	16	(-)	RTX430.Lnc04G20621.14
chromosome_4	59372575	SbiRTX430.04G321700	(+)	59372633	59372649	Sb.Prom00021342	16	(-)	RTX430.Lnc04G20621.15
chromosome_4	59372575	SbiRTX430.04G321700	(+)	59372633	59372649	Sb.Prom00021343	16	(-)	RTX430.Lnc04G20621.16
chromosome_4	59372575	SbiRTX430.04G321700	(+)	59372633	59372649	Sb.Prom00021344	16	(-)	RTX430.Lnc04G20621.17
chromosome_4	59372575	SbiRTX430.04G321700	(+)	59372633	59372649	Sb.Prom00021345	16	(-)	RTX430.Lnc04G20621.18
chromosome_4	59372575	SbiRTX430.04G321700	(+)	59372633	59372649	Sb.Prom00021346	16	(-)	RTX430.Lnc04G20621.19
chromosome_4	59372575	SbiRTX430.04G321700	(+)	59372633	59372649	Sb.Prom00021347	16	(-)	RTX430.Lnc04G20621.20
chromosome_4	59372575	SbiRTX430.04G321700	(+)	59372633	59372649	Sb.Prom00021348	16	(-)	RTX430.Lnc04G20621.21
chromosome_4	59372575	SbiRTX430.04G321700	(+)	59372633	59372649	Sb.Prom00021349	16	(-)	RTX430.Lnc04G20621.22
chromosome_4	59372575	SbiRTX430.04G321700	(+)	59372633	59372649	Sb.Prom00021350	16	(-)	RTX430.Lnc04G20621.23
chromosome_4	59372575	SbiRTX430.04G321700	(+)	59372633	59372649	Sb.Prom00021351	16	(-)	RTX430.Lnc04G20621.24
chromosome_4	59372575	SbiRTX430.04G321700	(+)	59372633	59372649	Sb.Prom00021352	16	(-)	RTX430.Lnc04G20621.25
chromosome_4	59372575	SbiRTX430.04G321700	(+)	59372633	59372649	Sb.Prom00021353	16	(-)	RTX430.Lnc04G20621.26
chromosome_4	59372575	SbiRTX430.04G321700	(+)	59372633	59372649	Sb.Prom00021354	16	(-)	RTX430.Lnc04G20621.27
chromosome_4	59372575	SbiRTX430.04G321700	(+)	59372633	59372649	Sb.Prom00021355	16	(-)	RTX430.Lnc04G20621.28
chromosome_4	59372575	SbiRTX430.04G321700	(+)	59372633	59372649	Sb.Prom00021356	16	(-)	RTX430.Lnc04G20621.29
chromosome_4	59372575	SbiRTX430.04G321700	(+)	59372633	59372649	Sb.Prom00021357	16	(-)	RTX430.Lnc04G20621.30
chromosome_4	59372575	SbiRTX430.04G321700	(+)	59372633	59372649	Sb.Prom00021358	16	(-)	RTX430.Lnc04G20621.31
chromosome_4	59372575	SbiRTX430.04G321700	(+)	59372633	59372649	Sb.Prom00021359	16	(-)	RTX430.Lnc04G20621.32
chromosome_4	59372575	SbiRTX430.04G321700	(+)	59372633	59372649	Sb.Prom00021360	16	(-)	RTX430.Lnc04G20621.33
chromosome_4	59372575	SbiRTX430.04G321700	(+)	59372633	59372649	Sb.Prom00021361	16	(-)	RTX430.Lnc04G20621.34
chromosome_4	59372575	SbiRTX430.04G321700	(+)	59372633	59372649	Sb.Prom00021362	16	(-)	RTX430.Lnc04G20621.35
chromosome_4	59372575	SbiRTX430.04G321700	(+)	59372633	59372649	Sb.Prom00021363	16	(-)	RTX430.Lnc04G20621.36
chromosome_4	59372575	SbiRTX430.04G321700	(+)	59372633	59372649	Sb.Prom00021364	16	(-)	RTX430.Lnc04G20621.37
chromosome_4	59372575	SbiRTX430.04G321700	(+)	59372633	59372649	Sb.Prom00021365	16	(-)	RTX430.Lnc04G20621.38
chromosome_4	59372575	SbiRTX430.04G321700	(+)	59372633	59372649	Sb.Prom00021366	16	(-)	RTX430.Lnc04G20621.40
chromosome_4	59372575	SbiRTX430.04G321700	(+)	59372633	59372649	Sb.Prom00021367	16	(-)	RTX430.Lnc04G20621.41
chromosome_4	59372575	SbiRTX430.04G321700	(+)	59372633	59372649	Sb.Prom00021368	16	(-)	RTX430.Lnc04G20621.42
chromosome_4	59372575	SbiRTX430.04G321700	(+)	59372633	59372649	Sb.Prom00021369	16	(-)	RTX430.Lnc04G20621.43
chromosome_4	59372575	SbiRTX430.04G321700	(+)	59372633	59372649	Sb.Prom00021370	16	(-)	RTX430.Lnc04G20621.44
chromosome_4	59372575	SbiRTX430.04G321700	(+)	59372633	59372649	Sb.Prom00021371	16	(-)	RTX430.Lnc04G20621.45
chromosome_4	59372575	SbiRTX430.04G321700	(+)	59372633	59372649	Sb.Prom00021372	16	(-)	RTX430.Lnc04G20621.46
chromosome_4	59372575	SbiRTX430.04G321700	(+)	59372633	59372649	Sb.Prom00021373	16	(-)	RTX430.Lnc04G20621.47
chromosome_4	59372575	SbiRTX430.04G321700	(+)	59372633	59372649	Sb.Prom00021374	16	(-)	RTX430.Lnc04G20621.48
chromosome_4	59372575	SbiRTX430.04G321700	(+)	59372633	59372649	Sb.Prom00021375	16	(-)	RTX430.Lnc04G20621.49
chromosome_4	59372575	SbiRTX430.04G321700	(+)	59372633	59372649	Sb.Prom00021376	16	(-)	RTX430.Lnc04G20621.50
chromosome_4	59372575	SbiRTX430.04G321700	(+)	59372633	59372649	Sb.Prom00021377	16	(-)	RTX430.Lnc04G20621.51
chromosome_4	59372575	SbiRTX430.04G321700	(+)	59372633	59372649	Sb.Prom00021378	16	(-)	RTX430.Lnc04G20621.52
chromosome_4	59372575	SbiRTX430.04G321700	(+)	59372633	59372649	Sb.Prom00021379	16	(-)	RTX430.Lnc04G20621.54
chromosome_4	59372575	SbiRTX430.04G321700	(+)	59372633	59372649	Sb.Prom00021380	16	(-)	RTX430.Lnc04G20621.55
chromosome_4	59372575	SbiRTX430.04G321700	(+)	59372633	59372649	Sb.Prom00021381	16	(-)	RTX430.Lnc04G20621.56
chromosome_4	59372575	SbiRTX430.04G321700	(+)	59372633	59372649	Sb.Prom00021382	16	(-)	RTX430.Lnc04G20621.57
chromosome_4	59372575	SbiRTX430.04G321700	(+)	59372633	59372649	Sb.Prom00021383	16	(-)	RTX430.Lnc04G20621.58
chromosome_4	59372575	SbiRTX430.04G321700	(+)	59372633	59372649	Sb.Prom00021384	16	(-)	RTX430.Lnc04G20621.59
chromosome_4	59372575	SbiRTX430.04G321700	(+)	59372633	59372649	Sb.Prom00021385	16	(-)	RTX430.Lnc04G20621.60
chromosome_4	59372575	SbiRTX430.04G321700	(+)	59372633	59372649	Sb.Prom00021386	16	(-)	RTX430.Lnc04G20621.61
chromosome_4	59372575	SbiRTX430.04G321700	(+)	59372633	59372649	Sb.Prom00021387	16	(-)	RTX430.Lnc04G20621.62
chromosome_4	59372575	SbiRTX430.04G321700	(+)	59372633	59372649	Sb.Prom00021388	16	(-)	RTX430.Lnc04G20621.63
chromosome_4	59372575	SbiRTX430.04G321700	(+)	59372633	59372649	Sb.Prom00021389	16	(-)	RTX430.Lnc04G20621.64
chromosome_4	59372575	SbiRTX430.04G321700	(+)	59372633	59372649	Sb.Prom00021390	16	(-)	RTX430.Lnc04G20621.65
chromosome_4	59372575	SbiRTX430.04G321700	(+)	59372633	59372649	Sb.Prom00021391	16	(-)	RTX430.Lnc04G20621.66
chromosome_4	59372575	SbiRTX430.04G321700	(+)	59372633	59372649	Sb.Prom00021392	16	(-)	RTX430.Lnc04G20621.68
chromosome_4	59372575	SbiRTX430.04G321700	(+)	59372633	59372649	Sb.Prom00021393	16	(-)	RTX430.Lnc04G20621.69
chromosome_4	59372575	SbiRTX430.04G321700	(+)	59372633	59372649	Sb.Prom00021394	16	(-)	RTX430.Lnc04G20621.70
chromosome_4	59372575	SbiRTX430.04G321700	(+)	59372633	59372649	Sb.Prom00021395	16	(-)	RTX430.Lnc04G20621.71
chromosome_4	59372575	SbiRTX430.04G321700	(+)	59372633	59372649	Sb.Prom00021396	16	(-)	RTX430.Lnc04G20621.72
chromosome_4	59372575	SbiRTX430.04G321700	(+)	59372633	59372649	Sb.Prom00021397	16	(-)	RTX430.Lnc04G20621.73
chromosome_4	59372575	SbiRTX430.04G321700	(+)	59372633	59372649	Sb.Prom00021398	16	(-)	RTX430.Lnc04G20621.74
chromosome_4	59372575	SbiRTX430.04G321700	(+)	59372633	59372649	Sb.Prom00021399	16	(-)	RTX430.Lnc04G20621.75
chromosome_4	59372575	SbiRTX430.04G321700	(+)	59372633	59372649	Sb.Prom00021400	16	(-)	RTX430.Lnc04G20621.76
chromosome_4	59372575	SbiRTX430.04G321700	(+)	59372633	59372649	Sb.Prom00021401	16	(-)	RTX430.Lnc04G20621.77
chromosome_4	59372575	SbiRTX430.04G321700	(+)	59372633	59372649	Sb.Prom00021402	16	(-)	RTX430.Lnc04G20621.78
chromosome_4	59372575	SbiRTX430.04G321700	(+)	59372633	59372649	Sb.Prom00021403	16	(-)	RTX430.Lnc04G20621.79
chromosome_4	59372575	SbiRTX430.04G321700	(+)	59372633	59372649	Sb.Prom00021404	16	(-)	RTX430.Lnc04G20621.80
chromosome_4	59372575	SbiRTX430.04G321700	(+)	59372633	59372649	Sb.Prom00021405	16	(-)	RTX430.Lnc04G20621.81
chromosome_4	59372575	SbiRTX430.04G321700	(+)	59372633	59372649	Sb.Prom00021406	16	(-)	RTX430.Lnc04G20621.82
chromosome_4	59372575	SbiRTX430.04G321700	(+)	59372633	59372649	Sb.Prom00021407	16	(-)	RTX430.Lnc04G20621.83
chromosome_4	59372575	SbiRTX430.04G321700	(+)	59372633	59372649	Sb.Prom00021408	16	(-)	RTX430.Lnc04G20621.84
chromosome_4	59372575	SbiRTX430.04G321700	(+)	59372633	59372649	Sb.Prom00021409	16	(-)	RTX430.Lnc04G20621.85
chromosome_4	59372575	SbiRTX430.04G321700	(+)	59372633	59372649	Sb.Prom00021410	16	(-)	RTX430.Lnc04G20621.86
chromosome_4	59372575	SbiRTX430.04G321700	(+)	59372633	59372649	Sb.Prom00021411	16	(-)	RTX430.Lnc04G20621.87
chromosome_4	59372575	SbiRTX430.04G321700	(+)	59372633	59372649	Sb.Prom00021412	16	(-)	RTX430.Lnc04G20621.88
chromosome_4	59372575	SbiRTX430.04G321700	(+)	59372633	59372649	Sb.Prom00021413	16	(-)	RTX430.Lnc04G20621.89
chromosome_4	59372575	SbiRTX430.04G321700	(+)	59372633	59372649	Sb.Prom00021414	16	(-)	RTX430.Lnc04G20621.90
chromosome_4	59372575	SbiRTX430.04G321700	(+)	59372633	59372649	Sb.Prom00021415	16	(-)	RTX430.Lnc04G20621.91
chromosome_4	59372575	SbiRTX430.04G321700	(+)	59372633	59372649	Sb.Prom00021416	16	(-)	RTX430.Lnc04G20621.92
chromosome_4	59372575	SbiRTX430.04G321700	(+)	59372633	59372649	Sb.Prom00021417	16	(-)	RTX430.Lnc04G20621.93
chromosome_4	59372575	SbiRTX430.04G321700	(+)	59372633	59372649	Sb.Prom00021418	16	(-)	RTX430.Lnc04G20621.94
chromosome_4	59372575	SbiRTX430.04G321700	(+)	59372633	59372649	Sb.Prom00021419	16	(-)	RTX430.Lnc04G20621.95
chromosome_4	59372575	SbiRTX430.04G321700	(+)	59372633	59372649	Sb.Prom00021420	16	(-)	RTX430.Lnc04G20621.97
chromosome_4	59372575	SbiRTX430.04G321700	(+)	59372633	59372649	Sb.Prom00021421	16	(-)	RTX430.Lnc04G20621.98
chromosome_4	59372575	SbiRTX430.04G321700	(+)	59372633	59372649	Sb.Prom00021422	16	(-)	RTX430.Lnc04G20621.100
chromosome_4	59372575	SbiRTX430.04G321700	(+)	59372633	59372649	Sb.Prom00021423	16	(-)	RTX430.Lnc04G20621.101
chromosome_4	59372575	SbiRTX430.04G321700	(+)	59372633	59372649	Sb.Prom00021424	16	(-)	RTX430.Lnc04G20621.102
chromosome_4	59372575	SbiRTX430.04G321700	(+)	59372633	59372649	Sb.Prom00021425	16	(-)	RTX430.Lnc04G20621.103
chromosome_4	59372575	SbiRTX430.04G321700	(+)	59372633	59372649	Sb.Prom00021426	16	(-)	RTX430.Lnc04G20621.104
chromosome_4	59372575	SbiRTX430.04G321700	(+)	59372633	59372649	Sb.Prom00021427	16	(-)	RTX430.Lnc04G20621.105
chromosome_4	59372575	SbiRTX430.04G321700	(+)	59372633	59372649	Sb.Prom00021428	16	(-)	RTX430.Lnc04G20621.106
chromosome_4	59372575	SbiRTX430.04G321700	(+)	59372633	59372649	Sb.Prom00021429	16	(-)	RTX430.Lnc04G20621.107
chromosome_4	59372575	SbiRTX430.04G321700	(+)	59372633	59372649	Sb.Prom00021430	16	(-)	RTX430.Lnc04G20621.108
chromosome_4	59372575	SbiRTX430.04G321700	(+)	59372633	59372649	Sb.Prom00021431	16	(-)	RTX430.Lnc04G20621.109
chromosome_4	59372575	SbiRTX430.04G321700	(+)	59372633	59372649	Sb.Prom00021432	16	(-)	RTX430.Lnc04G20621.110
chromosome_4	59372575	SbiRTX430.04G321700	(+)	59372633	59372649	Sb.Prom00021433	16	(-)	RTX430.Lnc04G20621.111
chromosome_4	59372575	SbiRTX430.04G321700	(+)	59372633	59372649	Sb.Prom00021434	16	(-)	RTX430.Lnc04G20621.112
chromosome_4	59372575	SbiRTX430.04G321700	(+)	59372633	59372649	Sb.Prom00021435	16	(-)	RTX430.Lnc04G20621.113
chromosome_4	59372575	SbiRTX430.04G321700	(+)	59372633	59372649	Sb.Prom00021436	16	(-)	RTX430.Lnc04G20621.114
chromosome_4	59372575	SbiRTX430.04G321700	(+)	59372633	59372649	Sb.Prom00021437	16	(-)	RTX430.Lnc04G20621.115
chromosome_4	59372575	SbiRTX430.04G321700	(+)	59372633	59372649	Sb.Prom00021438	16	(-)	RTX430.Lnc04G20621.116
chromosome_4	59372575	SbiRTX430.04G321700	(+)	59372633	59372649	Sb.Prom00021439	16	(-)	RTX430.Lnc04G20621.117
chromosome_4	59372575	SbiRTX430.04G321700	(+)	59372633	59372649	Sb.Prom00021440	16	(-)	RTX430.Lnc04G20621.118
chromosome_4	59372575	SbiRTX430.04G321700	(+)	59372633	59372649	Sb.Prom00021441	16	(-)	RTX430.Lnc04G20621.119
chromosome_4	59372575	SbiRTX430.04G321700	(+)	59372633	59372649	Sb.Prom00021442	16	(-)	RTX430.Lnc04G20621.120
chromosome_4	59372575	SbiRTX430.04G321700	(+)	59372633	59372649	Sb.Prom00021443	16	(-)	RTX430.Lnc04G20621.121
chromosome_4	59372575	SbiRTX430.04G321700	(+)	59372633	59372649	Sb.Prom00021444	16	(-)	RTX430.Lnc04G20621.122
chromosome_4	59372575	SbiRTX430.04G321700	(+)	59372633	59372649	Sb.Prom00021445	16	(-)	RTX430.Lnc04G20621.123
chromosome_4	59372575	SbiRTX430.04G321700	(+)	59372633	59372649	Sb.Prom00021446	16	(-)	RTX430.Lnc04G20621.124
chromosome_4	59372575	SbiRTX430.04G321700	(+)	59372633	59372649	Sb.Prom00021447	16	(-)	RTX430.Lnc04G20621.125
chromosome_4	59372575	SbiRTX430.04G321700	(+)	59372633	59372649	Sb.Prom00021448	16	(-)	RTX430.Lnc04G20621.128
chromosome_4	59372575	SbiRTX430.04G321700	(+)	59372633	59372649	Sb.Prom00021449	16	(-)	RTX430.Lnc04G20621.129
chromosome_4	59372575	SbiRTX430.04G321700	(+)	59372633	59372649	Sb.Prom00021450	16	(-)	RTX430.Lnc04G20621.130
chromosome_4	59372575	SbiRTX430.04G321700	(+)	59372633	59372649	Sb.Prom00021451	16	(-)	RTX430.Lnc04G20621.131
chromosome_4	59372575	SbiRTX430.04G321700	(+)	59372633	59372649	Sb.Prom00021452	16	(-)	RTX430.Lnc04G20621.132
chromosome_4	59372575	SbiRTX430.04G321700	(+)	59372633	59372649	Sb.Prom00021453	16	(-)	RTX430.Lnc04G20621.133
chromosome_4	59372575	SbiRTX430.04G321700	(+)	59372633	59372649	Sb.Prom00021454	16	(-)	RTX430.Lnc04G20621.134
chromosome_4	59372575	SbiRTX430.04G321700	(+)	59372633	59372649	Sb.Prom00021455	16	(-)	RTX430.Lnc04G20621.135
chromosome_4	59372575	SbiRTX430.04G321700	(+)	59372633	59372649	Sb.Prom00021456	16	(-)	RTX430.Lnc04G20621.136
chromosome_4	59372575	SbiRTX430.04G321700	(+)	59372633	59372649	Sb.Prom00021457	16	(-)	RTX430.Lnc04G20621.138
chromosome_4	59372575	SbiRTX430.04G321700	(+)	59372633	59372649	Sb.Prom00021458	16	(-)	RTX430.Lnc04G20621.140
chromosome_4	59372575	SbiRTX430.04G321700	(+)	59372631	59372648	Sb.Prom00021459	17	(-)	RTX430.Lnc05G23066.1
chromosome_4	59372575	SbiRTX430.04G321700	(+)	59372631	59372647	Sb.Prom00021460	16	(-)	RTX430.Lnc09G33242.1
chromosome_4	59372575	SbiRTX430.04G321700	(+)	59372631	59372647	Sb.Prom00021461	16	(-)	RTX430.Lnc09G33242.2
chromosome_4	59372575	SbiRTX430.04G321700	(+)	59372633	59372649	Sb.Prom00021462	16	(-)	RTX430.Lnc09G33569.1
chromosome_4	59390348	SbiRTX430.04G322100	(+)	59390208	59390224	Sb.Prom00021463	16	(+)	RTX430.Lnc03G15758.2
chromosome_4	59435852	SbiRTX430.04G322700	(-)	59435159	59435176	Sb.Prom00021464	17	(+)	RTX430.Lnc02G13060.1
chromosome_4	59435852	SbiRTX430.04G322700	(-)	59435033	59435053	Sb.Prom00021465	19	(-)	RTX430.Lnc06G26996.1
chromosome_4	59435852	SbiRTX430.04G322700	(-)	59435158	59435174	Sb.Prom00021466	16	(+)	RTX430.Lnc08G31584.1
chromosome_4	59503445	SbiRTX430.04G323700	(+)	59503441	59503461	Sb.Prom00021467	19	(-)	RTX430.Lnc02G10160.2
chromosome_4	59503445	SbiRTX430.04G323700	(+)	59503441	59503457	Sb.Prom00021468	16	(-)	RTX430.Lnc03G15449.1
chromosome_4	59503445	SbiRTX430.04G323700	(+)	59503439	59503459	Sb.Prom00021469	19	(-)	RTX430.Lnc04G20563.1
chromosome_4	59503445	SbiRTX430.04G323700	(+)	59503439	59503459	Sb.Prom00021470	19	(-)	RTX430.Lnc04G20563.2
chromosome_4	59503445	SbiRTX430.04G323700	(+)	59503439	59503459	Sb.Prom00021471	19	(-)	RTX430.Lnc04G20563.3
chromosome_4	59503445	SbiRTX430.04G323700	(+)	59503428	59503446	Sb.Prom00021472	18	(-)	RTX430.Lnc05G23066.1
chromosome_4	59503445	SbiRTX430.04G323700	(+)	59503436	59503454	Sb.Prom00021473	18	(-)	RTX430.Lnc07G27402.1
chromosome_4	59503445	SbiRTX430.04G323700	(+)	59503436	59503454	Sb.Prom00021474	18	(-)	RTX430.Lnc07G27402.2
chromosome_4	59503445	SbiRTX430.04G323700	(+)	59503436	59503454	Sb.Prom00021475	18	(-)	RTX430.Lnc07G27402.3
chromosome_4	59503445	SbiRTX430.04G323700	(+)	59503438	59503459	Sb.Prom00021476	20	(-)	RTX430.Lnc08G31584.1
chromosome_4	59503445	SbiRTX430.04G323700	(+)	59503429	59503445	Sb.Prom00021477	16	(-)	RTX430.Lnc09G33242.1
chromosome_4	59503445	SbiRTX430.04G323700	(+)	59503428	59503444	Sb.Prom00021478	16	(-)	RTX430.Lnc09G33242.1
chromosome_4	59503445	SbiRTX430.04G323700	(+)	59503429	59503445	Sb.Prom00021479	16	(-)	RTX430.Lnc09G33242.2
chromosome_4	59503445	SbiRTX430.04G323700	(+)	59503428	59503444	Sb.Prom00021480	16	(-)	RTX430.Lnc09G33242.2
chromosome_4	59503445	SbiRTX430.04G323700	(+)	59503427	59503450	Sb.Prom00021481	22	(-)	RTX430.Lnc10G7575.2
chromosome_4	59503445	SbiRTX430.04G323700	(+)	59503429	59503450	Sb.Prom00021482	20	(-)	RTX430.Lnc10G8689.1
chromosome_4	59503445	SbiRTX430.04G323700	(+)	59503422	59503438	Sb.Prom00021483	16	(-)	RTX430.nov01G1138.1
chromosome_4	59514044	SbiRTX430.04G323900	(-)	59513119	59513140	Sb.Prom00021484	20	(-)	RTX430.Lnc02G11139.1
chromosome_4	59514044	SbiRTX430.04G323900	(-)	59513120	59513141	Sb.Prom00021485	20	(-)	RTX430.Lnc04G18658.3
chromosome_4	59514044	SbiRTX430.04G323900	(-)	59513120	59513141	Sb.Prom00021486	20	(-)	RTX430.Lnc04G18658.4
chromosome_4	59514044	SbiRTX430.04G323900	(-)	59513126	59513142	Sb.Prom00021487	16	(-)	RTX430.Lnc08G29915.1
chromosome_4	59514044	SbiRTX430.04G323900	(-)	59513120	59513142	Sb.Prom00021488	22	(-)	RTX430.Lnc08G29986.2
chromosome_4	59514044	SbiRTX430.04G323900	(-)	59513122	59513141	Sb.Prom00021489	19	(-)	RTX430.nov04G13001.1
chromosome_4	59750865	SbiRTX430.04G327800	(-)	59750052	59750070	Sb.Prom00021490	18	(+)	RTX430.Lnc01G3352.1
chromosome_4	59750865	SbiRTX430.04G327800	(-)	59750052	59750070	Sb.Prom00021491	18	(+)	RTX430.Lnc01G3352.2
chromosome_4	59750865	SbiRTX430.04G327800	(-)	59750052	59750070	Sb.Prom00021492	18	(+)	RTX430.Lnc01G3352.3
chromosome_4	59750865	SbiRTX430.04G327800	(-)	59750052	59750070	Sb.Prom00021493	18	(+)	RTX430.Lnc01G3352.4
chromosome_4	59750865	SbiRTX430.04G327800	(-)	59750050	59750070	Sb.Prom00021494	19	(+)	RTX430.Lnc02G10429.1
chromosome_4	59750865	SbiRTX430.04G327800	(-)	59750052	59750070	Sb.Prom00021495	18	(+)	RTX430.Lnc04G21832.1
chromosome_4	59750865	SbiRTX430.04G327800	(-)	59750050	59750070	Sb.Prom00021496	19	(+)	RTX430.Lnc04G21832.1
chromosome_4	59750865	SbiRTX430.04G327800	(-)	59750050	59750070	Sb.Prom00021497	19	(+)	RTX430.Lnc04G21832.1
chromosome_4	59750865	SbiRTX430.04G327800	(-)	59750054	59750070	Sb.Prom00021498	16	(+)	RTX430.Lnc05G22939.2
chromosome_4	59750865	SbiRTX430.04G327800	(-)	59750053	59750070	Sb.Prom00021499	17	(+)	RTX430.Lnc09G33242.1
chromosome_4	59750865	SbiRTX430.04G327800	(-)	59750052	59750068	Sb.Prom00021500	16	(+)	RTX430.Lnc09G33242.1
chromosome_4	59750865	SbiRTX430.04G327800	(-)	59750053	59750070	Sb.Prom00021501	17	(+)	RTX430.Lnc09G33242.2
chromosome_4	59750865	SbiRTX430.04G327800	(-)	59750052	59750068	Sb.Prom00021502	16	(+)	RTX430.Lnc09G33242.2
chromosome_4	60023833	SbiRTX430.04G330400	(-)	60023344	60023362	Sb.Prom00021503	18	(+)	RTX430.Lnc01G4152.1
chromosome_4	60023833	SbiRTX430.04G330400	(-)	60023345	60023367	Sb.Prom00021504	21	(+)	RTX430.Lnc02G11139.1
chromosome_4	60023833	SbiRTX430.04G330400	(-)	60023347	60023367	Sb.Prom00021505	19	(+)	RTX430.Lnc02G11139.1
chromosome_4	60170673	SbiRTX430.04G332600	(-)	60170019	60170035	Sb.Prom00021506	16	(-)	RTX430.Lnc02G8976.1
chromosome_4	60170673	SbiRTX430.04G332600	(-)	60170018	60170035	Sb.Prom00021507	17	(-)	RTX430.Lnc10G7575.2
chromosome_4	60278971	SbiRTX430.04G334600	(+)	60277967	60277983	Sb.Prom00021508	16	(+)	RTX430.Lnc02G10855.19
chromosome_4	60278971	SbiRTX430.04G334600	(+)	60277967	60277983	Sb.Prom00021509	16	(+)	RTX430.Lnc02G10855.20
chromosome_4	60278971	SbiRTX430.04G334600	(+)	60277967	60277984	Sb.Prom00021510	17	(+)	RTX430.Lnc10G7113.2
chromosome_4	60278971	SbiRTX430.04G334600	(+)	60277965	60277981	Sb.Prom00021511	16	(+)	RTX430.Lnc10G7575.2
chromosome_4	60278971	SbiRTX430.04G334600	(+)	60277961	60277981	Sb.Prom00021512	19	(+)	RTX430.nov01G3548.1
chromosome_4	60278971	SbiRTX430.04G334600	(+)	60277962	60277982	Sb.Prom00021513	19	(+)	RTX430.nov01G3548.1
chromosome_4	60295307	SbiRTX430.04G334900	(-)	60295498	60295514	Sb.Prom00021514	16	(-)	RTX430.nov04G14825.1
chromosome_4	60512841	SbiRTX430.04G337600	(+)	60512992	60513009	Sb.Prom00021515	17	(-)	RTX430.Lnc09G31853.1
chromosome_4	60512863	SbiRTX430.04G337600	(+)	60512992	60513009	Sb.Prom00021516	17	(-)	RTX430.Lnc09G31853.1
chromosome_4	60512866	SbiRTX430.04G337600	(+)	60512992	60513009	Sb.Prom00021517	17	(-)	RTX430.Lnc09G31853.1
chromosome_4	60512866	SbiRTX430.04G337600	(+)	60512992	60513009	Sb.Prom00021518	17	(-)	RTX430.Lnc09G31853.1
chromosome_4	61045797	SbiRTX430.04G343600	(+)	61045858	61045874	Sb.Prom00021519	16	(-)	RTX430.Lnc01G4862.1
chromosome_4	61045797	SbiRTX430.04G343600	(+)	61045858	61045874	Sb.Prom00021520	16	(-)	RTX430.Lnc01G4862.1
chromosome_4	61059214	SbiRTX430.04G343700	(-)	61059258	61059280	Sb.Prom00021521	21	(-)	RTX430.Lnc03G15009.2
chromosome_4	61059214	SbiRTX430.04G343700	(-)	61059258	61059280	Sb.Prom00021522	21	(-)	RTX430.Lnc03G15009.3
chromosome_4	61059214	SbiRTX430.04G343700	(-)	61059258	61059280	Sb.Prom00021523	21	(-)	RTX430.Lnc03G15009.4
chromosome_4	61059214	SbiRTX430.04G343700	(-)	61059258	61059280	Sb.Prom00021524	21	(-)	RTX430.Lnc03G15009.5
chromosome_4	61059214	SbiRTX430.04G343700	(-)	61059258	61059280	Sb.Prom00021525	21	(-)	RTX430.Lnc03G15009.6
chromosome_4	61059214	SbiRTX430.04G343700	(-)	61059267	61059284	Sb.Prom00021526	17	(-)	RTX430.Lnc04G18714.1
chromosome_4	61059214	SbiRTX430.04G343700	(-)	61059267	61059284	Sb.Prom00021527	17	(-)	RTX430.Lnc04G18714.3
chromosome_4	61059214	SbiRTX430.04G343700	(-)	61059267	61059284	Sb.Prom00021528	17	(-)	RTX430.Lnc04G18714.4
chromosome_4	61059214	SbiRTX430.04G343700	(-)	61059267	61059284	Sb.Prom00021529	17	(-)	RTX430.Lnc04G19106.1
chromosome_4	61059214	SbiRTX430.04G343700	(-)	61059267	61059283	Sb.Prom00021530	16	(-)	RTX430.Lnc04G19106.1
chromosome_4	61059214	SbiRTX430.04G343700	(-)	61059267	61059283	Sb.Prom00021531	16	(-)	RTX430.Lnc06G24234.2
chromosome_4	61059214	SbiRTX430.04G343700	(-)	61059258	61059280	Sb.Prom00021532	21	(-)	RTX430.Lnc06G24742.11
chromosome_4	61059214	SbiRTX430.04G343700	(-)	61059258	61059280	Sb.Prom00021533	21	(-)	RTX430.Lnc06G24742.13
chromosome_4	61059214	SbiRTX430.04G343700	(-)	61059258	61059280	Sb.Prom00021534	21	(-)	RTX430.Lnc06G24777.6
chromosome_4	61059214	SbiRTX430.04G343700	(-)	61059258	61059280	Sb.Prom00021535	21	(-)	RTX430.Lnc06G24777.8
chromosome_4	61059214	SbiRTX430.04G343700	(-)	61059258	61059280	Sb.Prom00021536	21	(-)	RTX430.Lnc06G24777.10
chromosome_4	61059214	SbiRTX430.04G343700	(-)	61059258	61059280	Sb.Prom00021537	21	(-)	RTX430.Lnc06G24777.11
chromosome_4	61059214	SbiRTX430.04G343700	(-)	61059258	61059280	Sb.Prom00021538	21	(-)	RTX430.Lnc06G24777.15
chromosome_4	61059214	SbiRTX430.04G343700	(-)	61059258	61059280	Sb.Prom00021539	21	(-)	RTX430.Lnc07G28471.1
chromosome_4	61059214	SbiRTX430.04G343700	(-)	61059258	61059280	Sb.Prom00021540	21	(-)	RTX430.Lnc07G28471.2
chromosome_4	61059214	SbiRTX430.04G343700	(-)	61059258	61059280	Sb.Prom00021541	21	(-)	RTX430.Lnc07G28471.3
chromosome_4	61059214	SbiRTX430.04G343700	(-)	61059258	61059280	Sb.Prom00021542	21	(-)	RTX430.Lnc09G32674.1
chromosome_4	61059214	SbiRTX430.04G343700	(-)	61059258	61059280	Sb.Prom00021543	21	(-)	RTX430.Lnc09G32674.2
chromosome_4	61059214	SbiRTX430.04G343700	(-)	61059258	61059280	Sb.Prom00021544	21	(-)	RTX430.Lnc09G32674.3
chromosome_4	61059214	SbiRTX430.04G343700	(-)	61059258	61059280	Sb.Prom00021545	21	(-)	RTX430.Lnc09G32674.6
chromosome_4	61059214	SbiRTX430.04G343700	(-)	61059258	61059280	Sb.Prom00021546	21	(-)	RTX430.Lnc09G32674.9
chromosome_4	61059214	SbiRTX430.04G343700	(-)	61059258	61059280	Sb.Prom00021547	21	(-)	RTX430.Lnc09G32674.10
chromosome_4	61059214	SbiRTX430.04G343700	(-)	61059258	61059280	Sb.Prom00021548	21	(-)	RTX430.Lnc09G32674.11
chromosome_4	61059214	SbiRTX430.04G343700	(-)	61059258	61059280	Sb.Prom00021549	21	(-)	RTX430.Lnc09G32674.12
chromosome_4	61059214	SbiRTX430.04G343700	(-)	61059258	61059280	Sb.Prom00021550	21	(-)	RTX430.Lnc09G32674.14
chromosome_4	61059214	SbiRTX430.04G343700	(-)	61059258	61059280	Sb.Prom00021551	21	(-)	RTX430.Lnc09G32674.15
chromosome_4	61059214	SbiRTX430.04G343700	(-)	61059258	61059280	Sb.Prom00021552	21	(-)	RTX430.Lnc09G32674.16
chromosome_4	61059214	SbiRTX430.04G343700	(-)	61059258	61059280	Sb.Prom00021553	21	(-)	RTX430.Lnc09G32674.19
chromosome_4	61059214	SbiRTX430.04G343700	(-)	61059258	61059280	Sb.Prom00021554	21	(-)	RTX430.Lnc09G32674.20
chromosome_4	61059214	SbiRTX430.04G343700	(-)	61059258	61059280	Sb.Prom00021555	21	(-)	RTX430.Lnc09G32674.21
chromosome_4	61059214	SbiRTX430.04G343700	(-)	61059258	61059280	Sb.Prom00021556	21	(-)	RTX430.Lnc09G32674.22
chromosome_4	61059214	SbiRTX430.04G343700	(-)	61059258	61059280	Sb.Prom00021557	21	(-)	RTX430.Lnc09G32674.23
chromosome_4	61059214	SbiRTX430.04G343700	(-)	61059258	61059280	Sb.Prom00021558	21	(-)	RTX430.Lnc09G32674.24
chromosome_4	61059214	SbiRTX430.04G343700	(-)	61059258	61059280	Sb.Prom00021559	21	(-)	RTX430.Lnc09G32674.25
chromosome_4	61059214	SbiRTX430.04G343700	(-)	61059258	61059280	Sb.Prom00021560	21	(-)	RTX430.Lnc09G32674.26
chromosome_4	61059214	SbiRTX430.04G343700	(-)	61059258	61059280	Sb.Prom00021561	21	(-)	RTX430.Lnc09G32674.27
chromosome_4	61059214	SbiRTX430.04G343700	(-)	61059258	61059280	Sb.Prom00021562	21	(-)	RTX430.Lnc09G32674.28
chromosome_4	61059214	SbiRTX430.04G343700	(-)	61059266	61059282	Sb.Prom00021563	16	(-)	RTX430.Lnc10G5818.1
chromosome_4	61059214	SbiRTX430.04G343700	(-)	61059258	61059280	Sb.Prom00021564	21	(-)	RTX430.Lnc10G7221.2
chromosome_4	61059214	SbiRTX430.04G343700	(-)	61059258	61059280	Sb.Prom00021565	21	(-)	RTX430.Lnc10G7221.3
chromosome_4	61059214	SbiRTX430.04G343700	(-)	61059258	61059280	Sb.Prom00021566	21	(-)	RTX430.Lnc10G7345.1
chromosome_4	61059214	SbiRTX430.04G343700	(-)	61059258	61059280	Sb.Prom00021567	21	(-)	RTX430.Lnc10G7344.2
chromosome_4	61059214	SbiRTX430.04G343700	(-)	61059258	61059280	Sb.Prom00021568	21	(-)	RTX430.Lnc10G7344.3
chromosome_4	61059214	SbiRTX430.04G343700	(-)	61059258	61059280	Sb.Prom00021569	21	(-)	RTX430.Lnc10G7344.4
chromosome_4	61059214	SbiRTX430.04G343700	(-)	61059258	61059280	Sb.Prom00021570	21	(-)	RTX430.Lnc10G7344.5
chromosome_4	61059214	SbiRTX430.04G343700	(-)	61059258	61059280	Sb.Prom00021571	21	(-)	RTX430.Lnc10G7344.6
chromosome_4	61059214	SbiRTX430.04G343700	(-)	61059258	61059280	Sb.Prom00021572	21	(-)	RTX430.Lnc10G7344.7
chromosome_4	61059214	SbiRTX430.04G343700	(-)	61059258	61059280	Sb.Prom00021573	21	(-)	RTX430.Lnc10G7344.8
chromosome_4	61059214	SbiRTX430.04G343700	(-)	61059258	61059280	Sb.Prom00021574	21	(-)	RTX430.Lnc10G7344.9
chromosome_4	61059214	SbiRTX430.04G343700	(-)	61059258	61059280	Sb.Prom00021575	21	(-)	RTX430.Lnc10G7344.10
chromosome_4	61059214	SbiRTX430.04G343700	(-)	61059258	61059280	Sb.Prom00021576	21	(-)	RTX430.Lnc10G7344.11
chromosome_4	61059214	SbiRTX430.04G343700	(-)	61059258	61059280	Sb.Prom00021577	21	(-)	RTX430.Lnc10G7344.12
chromosome_4	61059214	SbiRTX430.04G343700	(-)	61059258	61059280	Sb.Prom00021578	21	(-)	RTX430.Lnc10G7344.13
chromosome_4	61059214	SbiRTX430.04G343700	(-)	61059258	61059280	Sb.Prom00021579	21	(-)	RTX430.Lnc10G7344.14
chromosome_4	61059214	SbiRTX430.04G343700	(-)	61059258	61059280	Sb.Prom00021580	21	(-)	RTX430.Lnc10G7344.15
chromosome_4	61059214	SbiRTX430.04G343700	(-)	61059267	61059283	Sb.Prom00021581	16	(-)	RTX430.nov10G4986.1
chromosome_4	61059234	SbiRTX430.04G343800	(+)	61059258	61059280	Sb.Prom00021582	21	(-)	RTX430.Lnc03G15009.2
chromosome_4	61059234	SbiRTX430.04G343800	(+)	61059258	61059280	Sb.Prom00021583	21	(-)	RTX430.Lnc03G15009.3
chromosome_4	61059234	SbiRTX430.04G343800	(+)	61059258	61059280	Sb.Prom00021584	21	(-)	RTX430.Lnc03G15009.4
chromosome_4	61059234	SbiRTX430.04G343800	(+)	61059258	61059280	Sb.Prom00021585	21	(-)	RTX430.Lnc03G15009.5
chromosome_4	61059234	SbiRTX430.04G343800	(+)	61059258	61059280	Sb.Prom00021586	21	(-)	RTX430.Lnc03G15009.6
chromosome_4	61059234	SbiRTX430.04G343800	(+)	61059267	61059284	Sb.Prom00021587	17	(-)	RTX430.Lnc04G18714.1
chromosome_4	61059234	SbiRTX430.04G343800	(+)	61059267	61059284	Sb.Prom00021588	17	(-)	RTX430.Lnc04G18714.3
chromosome_4	61059234	SbiRTX430.04G343800	(+)	61059267	61059284	Sb.Prom00021589	17	(-)	RTX430.Lnc04G18714.4
chromosome_4	61059234	SbiRTX430.04G343800	(+)	61059267	61059284	Sb.Prom00021590	17	(-)	RTX430.Lnc04G19106.1
chromosome_4	61059234	SbiRTX430.04G343800	(+)	61059267	61059283	Sb.Prom00021591	16	(-)	RTX430.Lnc04G19106.1
chromosome_4	61059234	SbiRTX430.04G343800	(+)	61059267	61059283	Sb.Prom00021592	16	(-)	RTX430.Lnc06G24234.2
chromosome_4	61059234	SbiRTX430.04G343800	(+)	61059258	61059280	Sb.Prom00021593	21	(-)	RTX430.Lnc06G24742.11
chromosome_4	61059234	SbiRTX430.04G343800	(+)	61059258	61059280	Sb.Prom00021594	21	(-)	RTX430.Lnc06G24742.13
chromosome_4	61059234	SbiRTX430.04G343800	(+)	61059258	61059280	Sb.Prom00021595	21	(-)	RTX430.Lnc06G24777.6
chromosome_4	61059234	SbiRTX430.04G343800	(+)	61059258	61059280	Sb.Prom00021596	21	(-)	RTX430.Lnc06G24777.8
chromosome_4	61059234	SbiRTX430.04G343800	(+)	61059258	61059280	Sb.Prom00021597	21	(-)	RTX430.Lnc06G24777.10
chromosome_4	61059234	SbiRTX430.04G343800	(+)	61059258	61059280	Sb.Prom00021598	21	(-)	RTX430.Lnc06G24777.11
chromosome_4	61059234	SbiRTX430.04G343800	(+)	61059258	61059280	Sb.Prom00021599	21	(-)	RTX430.Lnc06G24777.15
chromosome_4	61059234	SbiRTX430.04G343800	(+)	61059258	61059280	Sb.Prom00021600	21	(-)	RTX430.Lnc07G28471.1
chromosome_4	61059234	SbiRTX430.04G343800	(+)	61059258	61059280	Sb.Prom00021601	21	(-)	RTX430.Lnc07G28471.2
chromosome_4	61059234	SbiRTX430.04G343800	(+)	61059258	61059280	Sb.Prom00021602	21	(-)	RTX430.Lnc07G28471.3
chromosome_4	61059234	SbiRTX430.04G343800	(+)	61059258	61059280	Sb.Prom00021603	21	(-)	RTX430.Lnc09G32674.1
chromosome_4	61059234	SbiRTX430.04G343800	(+)	61059258	61059280	Sb.Prom00021604	21	(-)	RTX430.Lnc09G32674.2
chromosome_4	61059234	SbiRTX430.04G343800	(+)	61059258	61059280	Sb.Prom00021605	21	(-)	RTX430.Lnc09G32674.3
chromosome_4	61059234	SbiRTX430.04G343800	(+)	61059258	61059280	Sb.Prom00021606	21	(-)	RTX430.Lnc09G32674.6
chromosome_4	61059234	SbiRTX430.04G343800	(+)	61059258	61059280	Sb.Prom00021607	21	(-)	RTX430.Lnc09G32674.9
chromosome_4	61059234	SbiRTX430.04G343800	(+)	61059258	61059280	Sb.Prom00021608	21	(-)	RTX430.Lnc09G32674.10
chromosome_4	61059234	SbiRTX430.04G343800	(+)	61059258	61059280	Sb.Prom00021609	21	(-)	RTX430.Lnc09G32674.11
chromosome_4	61059234	SbiRTX430.04G343800	(+)	61059258	61059280	Sb.Prom00021610	21	(-)	RTX430.Lnc09G32674.12
chromosome_4	61059234	SbiRTX430.04G343800	(+)	61059258	61059280	Sb.Prom00021611	21	(-)	RTX430.Lnc09G32674.14
chromosome_4	61059234	SbiRTX430.04G343800	(+)	61059258	61059280	Sb.Prom00021612	21	(-)	RTX430.Lnc09G32674.15
chromosome_4	61059234	SbiRTX430.04G343800	(+)	61059258	61059280	Sb.Prom00021613	21	(-)	RTX430.Lnc09G32674.16
chromosome_4	61059234	SbiRTX430.04G343800	(+)	61059258	61059280	Sb.Prom00021614	21	(-)	RTX430.Lnc09G32674.19
chromosome_4	61059234	SbiRTX430.04G343800	(+)	61059258	61059280	Sb.Prom00021615	21	(-)	RTX430.Lnc09G32674.20
chromosome_4	61059234	SbiRTX430.04G343800	(+)	61059258	61059280	Sb.Prom00021616	21	(-)	RTX430.Lnc09G32674.21
chromosome_4	61059234	SbiRTX430.04G343800	(+)	61059258	61059280	Sb.Prom00021617	21	(-)	RTX430.Lnc09G32674.22
chromosome_4	61059234	SbiRTX430.04G343800	(+)	61059258	61059280	Sb.Prom00021618	21	(-)	RTX430.Lnc09G32674.23
chromosome_4	61059234	SbiRTX430.04G343800	(+)	61059258	61059280	Sb.Prom00021619	21	(-)	RTX430.Lnc09G32674.24
chromosome_4	61059234	SbiRTX430.04G343800	(+)	61059258	61059280	Sb.Prom00021620	21	(-)	RTX430.Lnc09G32674.25
chromosome_4	61059234	SbiRTX430.04G343800	(+)	61059258	61059280	Sb.Prom00021621	21	(-)	RTX430.Lnc09G32674.26
chromosome_4	61059234	SbiRTX430.04G343800	(+)	61059258	61059280	Sb.Prom00021622	21	(-)	RTX430.Lnc09G32674.27
chromosome_4	61059234	SbiRTX430.04G343800	(+)	61059258	61059280	Sb.Prom00021623	21	(-)	RTX430.Lnc09G32674.28
chromosome_4	61059234	SbiRTX430.04G343800	(+)	61059266	61059282	Sb.Prom00021624	16	(-)	RTX430.Lnc10G5818.1
chromosome_4	61059234	SbiRTX430.04G343800	(+)	61059258	61059280	Sb.Prom00021625	21	(-)	RTX430.Lnc10G7221.2
chromosome_4	61059234	SbiRTX430.04G343800	(+)	61059258	61059280	Sb.Prom00021626	21	(-)	RTX430.Lnc10G7221.3
chromosome_4	61059234	SbiRTX430.04G343800	(+)	61059258	61059280	Sb.Prom00021627	21	(-)	RTX430.Lnc10G7345.1
chromosome_4	61059234	SbiRTX430.04G343800	(+)	61059258	61059280	Sb.Prom00021628	21	(-)	RTX430.Lnc10G7344.2
chromosome_4	61059234	SbiRTX430.04G343800	(+)	61059258	61059280	Sb.Prom00021629	21	(-)	RTX430.Lnc10G7344.3
chromosome_4	61059234	SbiRTX430.04G343800	(+)	61059258	61059280	Sb.Prom00021630	21	(-)	RTX430.Lnc10G7344.4
chromosome_4	61059234	SbiRTX430.04G343800	(+)	61059258	61059280	Sb.Prom00021631	21	(-)	RTX430.Lnc10G7344.5
chromosome_4	61059234	SbiRTX430.04G343800	(+)	61059258	61059280	Sb.Prom00021632	21	(-)	RTX430.Lnc10G7344.6
chromosome_4	61059234	SbiRTX430.04G343800	(+)	61059258	61059280	Sb.Prom00021633	21	(-)	RTX430.Lnc10G7344.7
chromosome_4	61059234	SbiRTX430.04G343800	(+)	61059258	61059280	Sb.Prom00021634	21	(-)	RTX430.Lnc10G7344.8
chromosome_4	61059234	SbiRTX430.04G343800	(+)	61059258	61059280	Sb.Prom00021635	21	(-)	RTX430.Lnc10G7344.9
chromosome_4	61059234	SbiRTX430.04G343800	(+)	61059258	61059280	Sb.Prom00021636	21	(-)	RTX430.Lnc10G7344.10
chromosome_4	61059234	SbiRTX430.04G343800	(+)	61059258	61059280	Sb.Prom00021637	21	(-)	RTX430.Lnc10G7344.11
chromosome_4	61059234	SbiRTX430.04G343800	(+)	61059258	61059280	Sb.Prom00021638	21	(-)	RTX430.Lnc10G7344.12
chromosome_4	61059234	SbiRTX430.04G343800	(+)	61059258	61059280	Sb.Prom00021639	21	(-)	RTX430.Lnc10G7344.13
chromosome_4	61059234	SbiRTX430.04G343800	(+)	61059258	61059280	Sb.Prom00021640	21	(-)	RTX430.Lnc10G7344.14
chromosome_4	61059234	SbiRTX430.04G343800	(+)	61059258	61059280	Sb.Prom00021641	21	(-)	RTX430.Lnc10G7344.15
chromosome_4	61059234	SbiRTX430.04G343800	(+)	61059267	61059283	Sb.Prom00021642	16	(-)	RTX430.nov10G4986.1
chromosome_4	61059234	SbiRTX430.04G343800	(+)	61059258	61059280	Sb.Prom00021643	21	(-)	RTX430.Lnc03G15009.2
chromosome_4	61059234	SbiRTX430.04G343800	(+)	61059258	61059280	Sb.Prom00021644	21	(-)	RTX430.Lnc03G15009.3
chromosome_4	61059234	SbiRTX430.04G343800	(+)	61059258	61059280	Sb.Prom00021645	21	(-)	RTX430.Lnc03G15009.4
chromosome_4	61059234	SbiRTX430.04G343800	(+)	61059258	61059280	Sb.Prom00021646	21	(-)	RTX430.Lnc03G15009.5
chromosome_4	61059234	SbiRTX430.04G343800	(+)	61059258	61059280	Sb.Prom00021647	21	(-)	RTX430.Lnc03G15009.6
chromosome_4	61059234	SbiRTX430.04G343800	(+)	61059267	61059284	Sb.Prom00021648	17	(-)	RTX430.Lnc04G18714.1
chromosome_4	61059234	SbiRTX430.04G343800	(+)	61059267	61059284	Sb.Prom00021649	17	(-)	RTX430.Lnc04G18714.3
chromosome_4	61059234	SbiRTX430.04G343800	(+)	61059267	61059284	Sb.Prom00021650	17	(-)	RTX430.Lnc04G18714.4
chromosome_4	61059234	SbiRTX430.04G343800	(+)	61059267	61059284	Sb.Prom00021651	17	(-)	RTX430.Lnc04G19106.1
chromosome_4	61059234	SbiRTX430.04G343800	(+)	61059267	61059283	Sb.Prom00021652	16	(-)	RTX430.Lnc04G19106.1
chromosome_4	61059234	SbiRTX430.04G343800	(+)	61059267	61059283	Sb.Prom00021653	16	(-)	RTX430.Lnc06G24234.2
chromosome_4	61059234	SbiRTX430.04G343800	(+)	61059258	61059280	Sb.Prom00021654	21	(-)	RTX430.Lnc06G24742.11
chromosome_4	61059234	SbiRTX430.04G343800	(+)	61059258	61059280	Sb.Prom00021655	21	(-)	RTX430.Lnc06G24742.13
chromosome_4	61059234	SbiRTX430.04G343800	(+)	61059258	61059280	Sb.Prom00021656	21	(-)	RTX430.Lnc06G24777.6
chromosome_4	61059234	SbiRTX430.04G343800	(+)	61059258	61059280	Sb.Prom00021657	21	(-)	RTX430.Lnc06G24777.8
chromosome_4	61059234	SbiRTX430.04G343800	(+)	61059258	61059280	Sb.Prom00021658	21	(-)	RTX430.Lnc06G24777.10
chromosome_4	61059234	SbiRTX430.04G343800	(+)	61059258	61059280	Sb.Prom00021659	21	(-)	RTX430.Lnc06G24777.11
chromosome_4	61059234	SbiRTX430.04G343800	(+)	61059258	61059280	Sb.Prom00021660	21	(-)	RTX430.Lnc06G24777.15
chromosome_4	61059234	SbiRTX430.04G343800	(+)	61059258	61059280	Sb.Prom00021661	21	(-)	RTX430.Lnc07G28471.1
chromosome_4	61059234	SbiRTX430.04G343800	(+)	61059258	61059280	Sb.Prom00021662	21	(-)	RTX430.Lnc07G28471.2
chromosome_4	61059234	SbiRTX430.04G343800	(+)	61059258	61059280	Sb.Prom00021663	21	(-)	RTX430.Lnc07G28471.3
chromosome_4	61059234	SbiRTX430.04G343800	(+)	61059258	61059280	Sb.Prom00021664	21	(-)	RTX430.Lnc09G32674.1
chromosome_4	61059234	SbiRTX430.04G343800	(+)	61059258	61059280	Sb.Prom00021665	21	(-)	RTX430.Lnc09G32674.2
chromosome_4	61059234	SbiRTX430.04G343800	(+)	61059258	61059280	Sb.Prom00021666	21	(-)	RTX430.Lnc09G32674.3
chromosome_4	61059234	SbiRTX430.04G343800	(+)	61059258	61059280	Sb.Prom00021667	21	(-)	RTX430.Lnc09G32674.6
chromosome_4	61059234	SbiRTX430.04G343800	(+)	61059258	61059280	Sb.Prom00021668	21	(-)	RTX430.Lnc09G32674.9
chromosome_4	61059234	SbiRTX430.04G343800	(+)	61059258	61059280	Sb.Prom00021669	21	(-)	RTX430.Lnc09G32674.10
chromosome_4	61059234	SbiRTX430.04G343800	(+)	61059258	61059280	Sb.Prom00021670	21	(-)	RTX430.Lnc09G32674.11
chromosome_4	61059234	SbiRTX430.04G343800	(+)	61059258	61059280	Sb.Prom00021671	21	(-)	RTX430.Lnc09G32674.12
chromosome_4	61059234	SbiRTX430.04G343800	(+)	61059258	61059280	Sb.Prom00021672	21	(-)	RTX430.Lnc09G32674.14
chromosome_4	61059234	SbiRTX430.04G343800	(+)	61059258	61059280	Sb.Prom00021673	21	(-)	RTX430.Lnc09G32674.15
chromosome_4	61059234	SbiRTX430.04G343800	(+)	61059258	61059280	Sb.Prom00021674	21	(-)	RTX430.Lnc09G32674.16
chromosome_4	61059234	SbiRTX430.04G343800	(+)	61059258	61059280	Sb.Prom00021675	21	(-)	RTX430.Lnc09G32674.19
chromosome_4	61059234	SbiRTX430.04G343800	(+)	61059258	61059280	Sb.Prom00021676	21	(-)	RTX430.Lnc09G32674.20
chromosome_4	61059234	SbiRTX430.04G343800	(+)	61059258	61059280	Sb.Prom00021677	21	(-)	RTX430.Lnc09G32674.21
chromosome_4	61059234	SbiRTX430.04G343800	(+)	61059258	61059280	Sb.Prom00021678	21	(-)	RTX430.Lnc09G32674.22
chromosome_4	61059234	SbiRTX430.04G343800	(+)	61059258	61059280	Sb.Prom00021679	21	(-)	RTX430.Lnc09G32674.23
chromosome_4	61059234	SbiRTX430.04G343800	(+)	61059258	61059280	Sb.Prom00021680	21	(-)	RTX430.Lnc09G32674.24
chromosome_4	61059234	SbiRTX430.04G343800	(+)	61059258	61059280	Sb.Prom00021681	21	(-)	RTX430.Lnc09G32674.25
chromosome_4	61059234	SbiRTX430.04G343800	(+)	61059258	61059280	Sb.Prom00021682	21	(-)	RTX430.Lnc09G32674.26
chromosome_4	61059234	SbiRTX430.04G343800	(+)	61059258	61059280	Sb.Prom00021683	21	(-)	RTX430.Lnc09G32674.27
chromosome_4	61059234	SbiRTX430.04G343800	(+)	61059258	61059280	Sb.Prom00021684	21	(-)	RTX430.Lnc09G32674.28
chromosome_4	61059234	SbiRTX430.04G343800	(+)	61059266	61059282	Sb.Prom00021685	16	(-)	RTX430.Lnc10G5818.1
chromosome_4	61059234	SbiRTX430.04G343800	(+)	61059258	61059280	Sb.Prom00021686	21	(-)	RTX430.Lnc10G7221.2
chromosome_4	61059234	SbiRTX430.04G343800	(+)	61059258	61059280	Sb.Prom00021687	21	(-)	RTX430.Lnc10G7221.3
chromosome_4	61059234	SbiRTX430.04G343800	(+)	61059258	61059280	Sb.Prom00021688	21	(-)	RTX430.Lnc10G7345.1
chromosome_4	61059234	SbiRTX430.04G343800	(+)	61059258	61059280	Sb.Prom00021689	21	(-)	RTX430.Lnc10G7344.2
chromosome_4	61059234	SbiRTX430.04G343800	(+)	61059258	61059280	Sb.Prom00021690	21	(-)	RTX430.Lnc10G7344.3
chromosome_4	61059234	SbiRTX430.04G343800	(+)	61059258	61059280	Sb.Prom00021691	21	(-)	RTX430.Lnc10G7344.4
chromosome_4	61059234	SbiRTX430.04G343800	(+)	61059258	61059280	Sb.Prom00021692	21	(-)	RTX430.Lnc10G7344.5
chromosome_4	61059234	SbiRTX430.04G343800	(+)	61059258	61059280	Sb.Prom00021693	21	(-)	RTX430.Lnc10G7344.6
chromosome_4	61059234	SbiRTX430.04G343800	(+)	61059258	61059280	Sb.Prom00021694	21	(-)	RTX430.Lnc10G7344.7
chromosome_4	61059234	SbiRTX430.04G343800	(+)	61059258	61059280	Sb.Prom00021695	21	(-)	RTX430.Lnc10G7344.8
chromosome_4	61059234	SbiRTX430.04G343800	(+)	61059258	61059280	Sb.Prom00021696	21	(-)	RTX430.Lnc10G7344.9
chromosome_4	61059234	SbiRTX430.04G343800	(+)	61059258	61059280	Sb.Prom00021697	21	(-)	RTX430.Lnc10G7344.10
chromosome_4	61059234	SbiRTX430.04G343800	(+)	61059258	61059280	Sb.Prom00021698	21	(-)	RTX430.Lnc10G7344.11
chromosome_4	61059234	SbiRTX430.04G343800	(+)	61059258	61059280	Sb.Prom00021699	21	(-)	RTX430.Lnc10G7344.12
chromosome_4	61059234	SbiRTX430.04G343800	(+)	61059258	61059280	Sb.Prom00021700	21	(-)	RTX430.Lnc10G7344.13
chromosome_4	61059234	SbiRTX430.04G343800	(+)	61059258	61059280	Sb.Prom00021701	21	(-)	RTX430.Lnc10G7344.14
chromosome_4	61059234	SbiRTX430.04G343800	(+)	61059258	61059280	Sb.Prom00021702	21	(-)	RTX430.Lnc10G7344.15
chromosome_4	61059234	SbiRTX430.04G343800	(+)	61059267	61059283	Sb.Prom00021703	16	(-)	RTX430.nov10G4986.1
chromosome_4	61073365	SbiRTX430.04G344100	(-)	61073367	61073383	Sb.Prom00021704	16	(+)	RTX430.Lnc03G15758.2
chromosome_4	61073365	SbiRTX430.04G344100	(-)	61073367	61073383	Sb.Prom00021705	16	(+)	RTX430.Lnc10G8361.1
chromosome_4	61111841	SbiRTX430.04G344600	(-)	61111063	61111084	Sb.Prom00021706	20	(+)	RTX430.Lnc04G20888.1
chromosome_4	61111841	SbiRTX430.04G344600	(-)	61111063	61111083	Sb.Prom00021707	19	(+)	RTX430.Lnc04G20888.2
chromosome_4	61111938	SbiRTX430.04G344600	(-)	61111063	61111084	Sb.Prom00021708	20	(+)	RTX430.Lnc04G20888.1
chromosome_4	61111938	SbiRTX430.04G344600	(-)	61111063	61111083	Sb.Prom00021709	19	(+)	RTX430.Lnc04G20888.2
chromosome_4	61165033	SbiRTX430.04G345400	(+)	61165109	61165125	Sb.Prom00021710	16	(-)	RTX430.Lnc05G22362.2
chromosome_4	61220905	SbiRTX430.04G346200	(+)	61221001	61221017	Sb.Prom00021711	16	(-)	RTX430.Lnc02G10855.19
chromosome_4	61220905	SbiRTX430.04G346200	(+)	61221001	61221017	Sb.Prom00021712	16	(-)	RTX430.Lnc02G10855.20
chromosome_4	61220905	SbiRTX430.04G346200	(+)	61221000	61221016	Sb.Prom00021713	16	(-)	RTX430.Lnc08G29915.1
chromosome_4	61275046	SbiRTX430.04G347100	(+)	61274947	61274967	Sb.Prom00021714	19	(-)	RTX430.Lnc06G25211.2
chromosome_4	61341058	SbiRTX430.04G348200	(-)	61340348	61340364	Sb.Prom00021715	16	(+)	RTX430.Lnc06G24232.2
chromosome_4	61341058	SbiRTX430.04G348200	(-)	61340334	61340354	Sb.Prom00021716	19	(+)	RTX430.Lnc10G7113.2
chromosome_4	61379045	SbiRTX430.04G348500	(-)	61378923	61378939	Sb.Prom00021717	16	(+)	RTX430.nov01G705.1
chromosome_4	61379235	SbiRTX430.04G348500	(-)	61378923	61378939	Sb.Prom00021718	16	(+)	RTX430.nov01G705.1
chromosome_4	61482888	SbiRTX430.04G350100	(+)	61483008	61483024	Sb.Prom00021719	16	(-)	RTX430.Lnc02G10954.1
chromosome_4	61482888	SbiRTX430.04G350100	(+)	61482900	61482916	Sb.Prom00021720	16	(-)	RTX430.Lnc04G20690.1
chromosome_4	61482888	SbiRTX430.04G350100	(+)	61483013	61483029	Sb.Prom00021721	16	(-)	RTX430.Lnc07G29642.2
chromosome_4	61482888	SbiRTX430.04G350100	(+)	61483013	61483029	Sb.Prom00021722	16	(-)	RTX430.Lnc07G29642.3
chromosome_4	61482888	SbiRTX430.04G350100	(+)	61483013	61483029	Sb.Prom00021723	16	(-)	RTX430.Lnc07G29642.4
chromosome_4	61482888	SbiRTX430.04G350100	(+)	61483013	61483029	Sb.Prom00021724	16	(-)	RTX430.Lnc07G29642.5
chromosome_4	61482888	SbiRTX430.04G350100	(+)	61483012	61483029	Sb.Prom00021725	17	(-)	RTX430.Lnc10G7637.1
chromosome_4	61482888	SbiRTX430.04G350100	(+)	61483013	61483029	Sb.Prom00021726	16	(-)	RTX430.nov07G20521.1
chromosome_4	61582309	SbiRTX430.04G351300	(+)	61582442	61582458	Sb.Prom00021727	16	(-)	RTX430.Lnc01G964.1
chromosome_4	61582309	SbiRTX430.04G351300	(+)	61582442	61582458	Sb.Prom00021728	16	(-)	RTX430.Lnc01G964.2
chromosome_4	61582309	SbiRTX430.04G351300	(+)	61582442	61582458	Sb.Prom00021729	16	(-)	RTX430.Lnc01G964.3
chromosome_4	61582309	SbiRTX430.04G351300	(+)	61582442	61582458	Sb.Prom00021730	16	(-)	RTX430.Lnc01G964.4
chromosome_4	61582309	SbiRTX430.04G351300	(+)	61582442	61582458	Sb.Prom00021731	16	(-)	RTX430.Lnc01G964.5
chromosome_4	61582309	SbiRTX430.04G351300	(+)	61582442	61582458	Sb.Prom00021732	16	(-)	RTX430.Lnc01G964.6
chromosome_4	61582309	SbiRTX430.04G351300	(+)	61582442	61582458	Sb.Prom00021733	16	(-)	RTX430.Lnc01G964.7
chromosome_4	61582309	SbiRTX430.04G351300	(+)	61582442	61582458	Sb.Prom00021734	16	(-)	RTX430.Lnc01G964.8
chromosome_4	61582309	SbiRTX430.04G351300	(+)	61582442	61582458	Sb.Prom00021735	16	(-)	RTX430.Lnc01G964.9
chromosome_4	61582309	SbiRTX430.04G351300	(+)	61582442	61582458	Sb.Prom00021736	16	(-)	RTX430.Lnc01G964.10
chromosome_4	61582309	SbiRTX430.04G351300	(+)	61582442	61582458	Sb.Prom00021737	16	(-)	RTX430.Lnc01G964.11
chromosome_4	61582309	SbiRTX430.04G351300	(+)	61582442	61582458	Sb.Prom00021738	16	(-)	RTX430.Lnc01G964.12
chromosome_4	61582309	SbiRTX430.04G351300	(+)	61582442	61582458	Sb.Prom00021739	16	(-)	RTX430.Lnc01G964.13
chromosome_4	61582309	SbiRTX430.04G351300	(+)	61582442	61582458	Sb.Prom00021740	16	(-)	RTX430.Lnc01G964.14
chromosome_4	61582309	SbiRTX430.04G351300	(+)	61582442	61582458	Sb.Prom00021741	16	(-)	RTX430.Lnc01G964.15
chromosome_4	61582309	SbiRTX430.04G351300	(+)	61582442	61582458	Sb.Prom00021742	16	(-)	RTX430.Lnc01G964.16
chromosome_4	61582309	SbiRTX430.04G351300	(+)	61582444	61582460	Sb.Prom00021743	16	(-)	RTX430.Lnc01G4437.1
chromosome_4	61582309	SbiRTX430.04G351300	(+)	61582444	61582461	Sb.Prom00021744	17	(-)	RTX430.Lnc01G4437.1
chromosome_4	61582309	SbiRTX430.04G351300	(+)	61582443	61582461	Sb.Prom00021745	18	(-)	RTX430.Lnc01G4437.1
chromosome_4	61582309	SbiRTX430.04G351300	(+)	61582444	61582461	Sb.Prom00021746	17	(-)	RTX430.Lnc01G5807.1
chromosome_4	61582309	SbiRTX430.04G351300	(+)	61582442	61582461	Sb.Prom00021747	19	(-)	RTX430.Lnc01G5807.1
chromosome_4	61582309	SbiRTX430.04G351300	(+)	61582441	61582457	Sb.Prom00021748	16	(-)	RTX430.Lnc02G10160.2
chromosome_4	61582309	SbiRTX430.04G351300	(+)	61582444	61582460	Sb.Prom00021749	16	(-)	RTX430.Lnc02G11660.1
chromosome_4	61582309	SbiRTX430.04G351300	(+)	61582444	61582461	Sb.Prom00021750	17	(-)	RTX430.Lnc02G11660.1
chromosome_4	61582309	SbiRTX430.04G351300	(+)	61582444	61582460	Sb.Prom00021751	16	(-)	RTX430.Lnc02G11660.2
chromosome_4	61582309	SbiRTX430.04G351300	(+)	61582444	61582461	Sb.Prom00021752	17	(-)	RTX430.Lnc02G11660.2
chromosome_4	61582309	SbiRTX430.04G351300	(+)	61582444	61582460	Sb.Prom00021753	16	(-)	RTX430.Lnc02G11660.3
chromosome_4	61582309	SbiRTX430.04G351300	(+)	61582444	61582461	Sb.Prom00021754	17	(-)	RTX430.Lnc02G11660.3
chromosome_4	61582309	SbiRTX430.04G351300	(+)	61582478	61582494	Sb.Prom00021755	16	(-)	RTX430.Lnc04G18714.1
chromosome_4	61582309	SbiRTX430.04G351300	(+)	61582478	61582494	Sb.Prom00021756	16	(-)	RTX430.Lnc04G18714.3
chromosome_4	61582309	SbiRTX430.04G351300	(+)	61582478	61582494	Sb.Prom00021757	16	(-)	RTX430.Lnc04G18714.4
chromosome_4	61582309	SbiRTX430.04G351300	(+)	61582478	61582494	Sb.Prom00021758	16	(-)	RTX430.Lnc04G19106.1
chromosome_4	61582309	SbiRTX430.04G351300	(+)	61582444	61582461	Sb.Prom00021759	17	(-)	RTX430.Lnc04G21724.2
chromosome_4	61582309	SbiRTX430.04G351300	(+)	61582444	61582461	Sb.Prom00021760	17	(-)	RTX430.Lnc04G21724.3
chromosome_4	61582309	SbiRTX430.04G351300	(+)	61582444	61582461	Sb.Prom00021761	17	(-)	RTX430.Lnc04G21724.4
chromosome_4	61582309	SbiRTX430.04G351300	(+)	61582444	61582461	Sb.Prom00021762	17	(-)	RTX430.Lnc04G21724.5
chromosome_4	61582309	SbiRTX430.04G351300	(+)	61582444	61582461	Sb.Prom00021763	17	(-)	RTX430.Lnc04G21724.6
chromosome_4	61582309	SbiRTX430.04G351300	(+)	61582444	61582461	Sb.Prom00021764	17	(-)	RTX430.Lnc04G21724.7
chromosome_4	61582309	SbiRTX430.04G351300	(+)	61582444	61582461	Sb.Prom00021765	17	(-)	RTX430.Lnc04G21724.8
chromosome_4	61582309	SbiRTX430.04G351300	(+)	61582444	61582461	Sb.Prom00021766	17	(-)	RTX430.Lnc04G21724.9
chromosome_4	61582309	SbiRTX430.04G351300	(+)	61582444	61582461	Sb.Prom00021767	17	(-)	RTX430.Lnc04G21724.10
chromosome_4	61582309	SbiRTX430.04G351300	(+)	61582444	61582461	Sb.Prom00021768	17	(-)	RTX430.Lnc04G21724.12
chromosome_4	61582309	SbiRTX430.04G351300	(+)	61582444	61582461	Sb.Prom00021769	17	(-)	RTX430.Lnc04G21724.13
chromosome_4	61582309	SbiRTX430.04G351300	(+)	61582444	61582461	Sb.Prom00021770	17	(-)	RTX430.Lnc04G21724.15
chromosome_4	61582309	SbiRTX430.04G351300	(+)	61582445	61582461	Sb.Prom00021771	16	(-)	RTX430.Lnc06G27162.1
chromosome_4	61582309	SbiRTX430.04G351300	(+)	61582444	61582460	Sb.Prom00021772	16	(-)	RTX430.Lnc06G27162.2
chromosome_4	61582309	SbiRTX430.04G351300	(+)	61582445	61582461	Sb.Prom00021773	16	(-)	RTX430.Lnc06G27162.2
chromosome_4	61582309	SbiRTX430.04G351300	(+)	61582443	61582461	Sb.Prom00021774	18	(-)	RTX430.Lnc07G27402.1
chromosome_4	61582309	SbiRTX430.04G351300	(+)	61582443	61582461	Sb.Prom00021775	18	(-)	RTX430.Lnc07G27402.2
chromosome_4	61582309	SbiRTX430.04G351300	(+)	61582443	61582461	Sb.Prom00021776	18	(-)	RTX430.Lnc07G27402.3
chromosome_4	61582309	SbiRTX430.04G351300	(+)	61582444	61582461	Sb.Prom00021777	17	(-)	RTX430.Lnc09G33239.1
chromosome_4	61582309	SbiRTX430.04G351300	(+)	61582444	61582460	Sb.Prom00021778	16	(-)	RTX430.nov05G15765.21
chromosome_4	61582309	SbiRTX430.04G351300	(+)	61582439	61582459	Sb.Prom00021779	19	(-)	RTX430.nov10G5292.1
chromosome_4	61582309	SbiRTX430.04G351300	(+)	61582439	61582459	Sb.Prom00021780	19	(-)	RTX430.nov10G5292.2
chromosome_4	61582309	SbiRTX430.04G351300	(+)	61582439	61582459	Sb.Prom00021781	19	(-)	RTX430.nov10G5292.3
chromosome_4	61582309	SbiRTX430.04G351300	(+)	61582439	61582459	Sb.Prom00021782	19	(-)	RTX430.nov10G5292.4
chromosome_4	61582318	SbiRTX430.04G351300	(+)	61582442	61582458	Sb.Prom00021783	16	(-)	RTX430.Lnc01G964.1
chromosome_4	61582318	SbiRTX430.04G351300	(+)	61582442	61582458	Sb.Prom00021784	16	(-)	RTX430.Lnc01G964.2
chromosome_4	61582318	SbiRTX430.04G351300	(+)	61582442	61582458	Sb.Prom00021785	16	(-)	RTX430.Lnc01G964.3
chromosome_4	61582318	SbiRTX430.04G351300	(+)	61582442	61582458	Sb.Prom00021786	16	(-)	RTX430.Lnc01G964.4
chromosome_4	61582318	SbiRTX430.04G351300	(+)	61582442	61582458	Sb.Prom00021787	16	(-)	RTX430.Lnc01G964.5
chromosome_4	61582318	SbiRTX430.04G351300	(+)	61582442	61582458	Sb.Prom00021788	16	(-)	RTX430.Lnc01G964.6
chromosome_4	61582318	SbiRTX430.04G351300	(+)	61582442	61582458	Sb.Prom00021789	16	(-)	RTX430.Lnc01G964.7
chromosome_4	61582318	SbiRTX430.04G351300	(+)	61582442	61582458	Sb.Prom00021790	16	(-)	RTX430.Lnc01G964.8
chromosome_4	61582318	SbiRTX430.04G351300	(+)	61582442	61582458	Sb.Prom00021791	16	(-)	RTX430.Lnc01G964.9
chromosome_4	61582318	SbiRTX430.04G351300	(+)	61582442	61582458	Sb.Prom00021792	16	(-)	RTX430.Lnc01G964.10
chromosome_4	61582318	SbiRTX430.04G351300	(+)	61582442	61582458	Sb.Prom00021793	16	(-)	RTX430.Lnc01G964.11
chromosome_4	61582318	SbiRTX430.04G351300	(+)	61582442	61582458	Sb.Prom00021794	16	(-)	RTX430.Lnc01G964.12
chromosome_4	61582318	SbiRTX430.04G351300	(+)	61582442	61582458	Sb.Prom00021795	16	(-)	RTX430.Lnc01G964.13
chromosome_4	61582318	SbiRTX430.04G351300	(+)	61582442	61582458	Sb.Prom00021796	16	(-)	RTX430.Lnc01G964.14
chromosome_4	61582318	SbiRTX430.04G351300	(+)	61582442	61582458	Sb.Prom00021797	16	(-)	RTX430.Lnc01G964.15
chromosome_4	61582318	SbiRTX430.04G351300	(+)	61582442	61582458	Sb.Prom00021798	16	(-)	RTX430.Lnc01G964.16
chromosome_4	61582318	SbiRTX430.04G351300	(+)	61582444	61582460	Sb.Prom00021799	16	(-)	RTX430.Lnc01G4437.1
chromosome_4	61582318	SbiRTX430.04G351300	(+)	61582444	61582461	Sb.Prom00021800	17	(-)	RTX430.Lnc01G4437.1
chromosome_4	61582318	SbiRTX430.04G351300	(+)	61582443	61582461	Sb.Prom00021801	18	(-)	RTX430.Lnc01G4437.1
chromosome_4	61582318	SbiRTX430.04G351300	(+)	61582444	61582461	Sb.Prom00021802	17	(-)	RTX430.Lnc01G5807.1
chromosome_4	61582318	SbiRTX430.04G351300	(+)	61582442	61582461	Sb.Prom00021803	19	(-)	RTX430.Lnc01G5807.1
chromosome_4	61582318	SbiRTX430.04G351300	(+)	61582441	61582457	Sb.Prom00021804	16	(-)	RTX430.Lnc02G10160.2
chromosome_4	61582318	SbiRTX430.04G351300	(+)	61582444	61582460	Sb.Prom00021805	16	(-)	RTX430.Lnc02G11660.1
chromosome_4	61582318	SbiRTX430.04G351300	(+)	61582444	61582461	Sb.Prom00021806	17	(-)	RTX430.Lnc02G11660.1
chromosome_4	61582318	SbiRTX430.04G351300	(+)	61582444	61582460	Sb.Prom00021807	16	(-)	RTX430.Lnc02G11660.2
chromosome_4	61582318	SbiRTX430.04G351300	(+)	61582444	61582461	Sb.Prom00021808	17	(-)	RTX430.Lnc02G11660.2
chromosome_4	61582318	SbiRTX430.04G351300	(+)	61582444	61582460	Sb.Prom00021809	16	(-)	RTX430.Lnc02G11660.3
chromosome_4	61582318	SbiRTX430.04G351300	(+)	61582444	61582461	Sb.Prom00021810	17	(-)	RTX430.Lnc02G11660.3
chromosome_4	61582318	SbiRTX430.04G351300	(+)	61582478	61582494	Sb.Prom00021811	16	(-)	RTX430.Lnc04G18714.1
chromosome_4	61582318	SbiRTX430.04G351300	(+)	61582478	61582494	Sb.Prom00021812	16	(-)	RTX430.Lnc04G18714.3
chromosome_4	61582318	SbiRTX430.04G351300	(+)	61582478	61582494	Sb.Prom00021813	16	(-)	RTX430.Lnc04G18714.4
chromosome_4	61582318	SbiRTX430.04G351300	(+)	61582478	61582494	Sb.Prom00021814	16	(-)	RTX430.Lnc04G19106.1
chromosome_4	61582318	SbiRTX430.04G351300	(+)	61582444	61582461	Sb.Prom00021815	17	(-)	RTX430.Lnc04G21724.2
chromosome_4	61582318	SbiRTX430.04G351300	(+)	61582444	61582461	Sb.Prom00021816	17	(-)	RTX430.Lnc04G21724.3
chromosome_4	61582318	SbiRTX430.04G351300	(+)	61582444	61582461	Sb.Prom00021817	17	(-)	RTX430.Lnc04G21724.4
chromosome_4	61582318	SbiRTX430.04G351300	(+)	61582444	61582461	Sb.Prom00021818	17	(-)	RTX430.Lnc04G21724.5
chromosome_4	61582318	SbiRTX430.04G351300	(+)	61582444	61582461	Sb.Prom00021819	17	(-)	RTX430.Lnc04G21724.6
chromosome_4	61582318	SbiRTX430.04G351300	(+)	61582444	61582461	Sb.Prom00021820	17	(-)	RTX430.Lnc04G21724.7
chromosome_4	61582318	SbiRTX430.04G351300	(+)	61582444	61582461	Sb.Prom00021821	17	(-)	RTX430.Lnc04G21724.8
chromosome_4	61582318	SbiRTX430.04G351300	(+)	61582444	61582461	Sb.Prom00021822	17	(-)	RTX430.Lnc04G21724.9
chromosome_4	61582318	SbiRTX430.04G351300	(+)	61582444	61582461	Sb.Prom00021823	17	(-)	RTX430.Lnc04G21724.10
chromosome_4	61582318	SbiRTX430.04G351300	(+)	61582444	61582461	Sb.Prom00021824	17	(-)	RTX430.Lnc04G21724.12
chromosome_4	61582318	SbiRTX430.04G351300	(+)	61582444	61582461	Sb.Prom00021825	17	(-)	RTX430.Lnc04G21724.13
chromosome_4	61582318	SbiRTX430.04G351300	(+)	61582444	61582461	Sb.Prom00021826	17	(-)	RTX430.Lnc04G21724.15
chromosome_4	61582318	SbiRTX430.04G351300	(+)	61582445	61582461	Sb.Prom00021827	16	(-)	RTX430.Lnc06G27162.1
chromosome_4	61582318	SbiRTX430.04G351300	(+)	61582444	61582460	Sb.Prom00021828	16	(-)	RTX430.Lnc06G27162.2
chromosome_4	61582318	SbiRTX430.04G351300	(+)	61582445	61582461	Sb.Prom00021829	16	(-)	RTX430.Lnc06G27162.2
chromosome_4	61582318	SbiRTX430.04G351300	(+)	61582443	61582461	Sb.Prom00021830	18	(-)	RTX430.Lnc07G27402.1
chromosome_4	61582318	SbiRTX430.04G351300	(+)	61582443	61582461	Sb.Prom00021831	18	(-)	RTX430.Lnc07G27402.2
chromosome_4	61582318	SbiRTX430.04G351300	(+)	61582443	61582461	Sb.Prom00021832	18	(-)	RTX430.Lnc07G27402.3
chromosome_4	61582318	SbiRTX430.04G351300	(+)	61582444	61582461	Sb.Prom00021833	17	(-)	RTX430.Lnc09G33239.1
chromosome_4	61582318	SbiRTX430.04G351300	(+)	61582444	61582460	Sb.Prom00021834	16	(-)	RTX430.nov05G15765.21
chromosome_4	61582318	SbiRTX430.04G351300	(+)	61582439	61582459	Sb.Prom00021835	19	(-)	RTX430.nov10G5292.1
chromosome_4	61582318	SbiRTX430.04G351300	(+)	61582439	61582459	Sb.Prom00021836	19	(-)	RTX430.nov10G5292.2
chromosome_4	61582318	SbiRTX430.04G351300	(+)	61582439	61582459	Sb.Prom00021837	19	(-)	RTX430.nov10G5292.3
chromosome_4	61582318	SbiRTX430.04G351300	(+)	61582439	61582459	Sb.Prom00021838	19	(-)	RTX430.nov10G5292.4
chromosome_4	61582352	SbiRTX430.04G351300	(+)	61582442	61582458	Sb.Prom00021839	16	(-)	RTX430.Lnc01G964.1
chromosome_4	61582352	SbiRTX430.04G351300	(+)	61582442	61582458	Sb.Prom00021840	16	(-)	RTX430.Lnc01G964.2
chromosome_4	61582352	SbiRTX430.04G351300	(+)	61582442	61582458	Sb.Prom00021841	16	(-)	RTX430.Lnc01G964.3
chromosome_4	61582352	SbiRTX430.04G351300	(+)	61582442	61582458	Sb.Prom00021842	16	(-)	RTX430.Lnc01G964.4
chromosome_4	61582352	SbiRTX430.04G351300	(+)	61582442	61582458	Sb.Prom00021843	16	(-)	RTX430.Lnc01G964.5
chromosome_4	61582352	SbiRTX430.04G351300	(+)	61582442	61582458	Sb.Prom00021844	16	(-)	RTX430.Lnc01G964.6
chromosome_4	61582352	SbiRTX430.04G351300	(+)	61582442	61582458	Sb.Prom00021845	16	(-)	RTX430.Lnc01G964.7
chromosome_4	61582352	SbiRTX430.04G351300	(+)	61582442	61582458	Sb.Prom00021846	16	(-)	RTX430.Lnc01G964.8
chromosome_4	61582352	SbiRTX430.04G351300	(+)	61582442	61582458	Sb.Prom00021847	16	(-)	RTX430.Lnc01G964.9
chromosome_4	61582352	SbiRTX430.04G351300	(+)	61582442	61582458	Sb.Prom00021848	16	(-)	RTX430.Lnc01G964.10
chromosome_4	61582352	SbiRTX430.04G351300	(+)	61582442	61582458	Sb.Prom00021849	16	(-)	RTX430.Lnc01G964.11
chromosome_4	61582352	SbiRTX430.04G351300	(+)	61582442	61582458	Sb.Prom00021850	16	(-)	RTX430.Lnc01G964.12
chromosome_4	61582352	SbiRTX430.04G351300	(+)	61582442	61582458	Sb.Prom00021851	16	(-)	RTX430.Lnc01G964.13
chromosome_4	61582352	SbiRTX430.04G351300	(+)	61582442	61582458	Sb.Prom00021852	16	(-)	RTX430.Lnc01G964.14
chromosome_4	61582352	SbiRTX430.04G351300	(+)	61582442	61582458	Sb.Prom00021853	16	(-)	RTX430.Lnc01G964.15
chromosome_4	61582352	SbiRTX430.04G351300	(+)	61582442	61582458	Sb.Prom00021854	16	(-)	RTX430.Lnc01G964.16
chromosome_4	61582352	SbiRTX430.04G351300	(+)	61582444	61582460	Sb.Prom00021855	16	(-)	RTX430.Lnc01G4437.1
chromosome_4	61582352	SbiRTX430.04G351300	(+)	61582444	61582461	Sb.Prom00021856	17	(-)	RTX430.Lnc01G4437.1
chromosome_4	61582352	SbiRTX430.04G351300	(+)	61582443	61582461	Sb.Prom00021857	18	(-)	RTX430.Lnc01G4437.1
chromosome_4	61582352	SbiRTX430.04G351300	(+)	61582444	61582461	Sb.Prom00021858	17	(-)	RTX430.Lnc01G5807.1
chromosome_4	61582352	SbiRTX430.04G351300	(+)	61582442	61582461	Sb.Prom00021859	19	(-)	RTX430.Lnc01G5807.1
chromosome_4	61582352	SbiRTX430.04G351300	(+)	61582441	61582457	Sb.Prom00021860	16	(-)	RTX430.Lnc02G10160.2
chromosome_4	61582352	SbiRTX430.04G351300	(+)	61582444	61582460	Sb.Prom00021861	16	(-)	RTX430.Lnc02G11660.1
chromosome_4	61582352	SbiRTX430.04G351300	(+)	61582444	61582461	Sb.Prom00021862	17	(-)	RTX430.Lnc02G11660.1
chromosome_4	61582352	SbiRTX430.04G351300	(+)	61582444	61582460	Sb.Prom00021863	16	(-)	RTX430.Lnc02G11660.2
chromosome_4	61582352	SbiRTX430.04G351300	(+)	61582444	61582461	Sb.Prom00021864	17	(-)	RTX430.Lnc02G11660.2
chromosome_4	61582352	SbiRTX430.04G351300	(+)	61582444	61582460	Sb.Prom00021865	16	(-)	RTX430.Lnc02G11660.3
chromosome_4	61582352	SbiRTX430.04G351300	(+)	61582444	61582461	Sb.Prom00021866	17	(-)	RTX430.Lnc02G11660.3
chromosome_4	61582352	SbiRTX430.04G351300	(+)	61582478	61582494	Sb.Prom00021867	16	(-)	RTX430.Lnc04G18714.1
chromosome_4	61582352	SbiRTX430.04G351300	(+)	61582478	61582494	Sb.Prom00021868	16	(-)	RTX430.Lnc04G18714.3
chromosome_4	61582352	SbiRTX430.04G351300	(+)	61582478	61582494	Sb.Prom00021869	16	(-)	RTX430.Lnc04G18714.4
chromosome_4	61582352	SbiRTX430.04G351300	(+)	61582478	61582494	Sb.Prom00021870	16	(-)	RTX430.Lnc04G19106.1
chromosome_4	61582352	SbiRTX430.04G351300	(+)	61582444	61582461	Sb.Prom00021871	17	(-)	RTX430.Lnc04G21724.2
chromosome_4	61582352	SbiRTX430.04G351300	(+)	61582444	61582461	Sb.Prom00021872	17	(-)	RTX430.Lnc04G21724.3
chromosome_4	61582352	SbiRTX430.04G351300	(+)	61582444	61582461	Sb.Prom00021873	17	(-)	RTX430.Lnc04G21724.4
chromosome_4	61582352	SbiRTX430.04G351300	(+)	61582444	61582461	Sb.Prom00021874	17	(-)	RTX430.Lnc04G21724.5
chromosome_4	61582352	SbiRTX430.04G351300	(+)	61582444	61582461	Sb.Prom00021875	17	(-)	RTX430.Lnc04G21724.6
chromosome_4	61582352	SbiRTX430.04G351300	(+)	61582444	61582461	Sb.Prom00021876	17	(-)	RTX430.Lnc04G21724.7
chromosome_4	61582352	SbiRTX430.04G351300	(+)	61582444	61582461	Sb.Prom00021877	17	(-)	RTX430.Lnc04G21724.8
chromosome_4	61582352	SbiRTX430.04G351300	(+)	61582444	61582461	Sb.Prom00021878	17	(-)	RTX430.Lnc04G21724.9
chromosome_4	61582352	SbiRTX430.04G351300	(+)	61582444	61582461	Sb.Prom00021879	17	(-)	RTX430.Lnc04G21724.10
chromosome_4	61582352	SbiRTX430.04G351300	(+)	61582444	61582461	Sb.Prom00021880	17	(-)	RTX430.Lnc04G21724.12
chromosome_4	61582352	SbiRTX430.04G351300	(+)	61582444	61582461	Sb.Prom00021881	17	(-)	RTX430.Lnc04G21724.13
chromosome_4	61582352	SbiRTX430.04G351300	(+)	61582444	61582461	Sb.Prom00021882	17	(-)	RTX430.Lnc04G21724.15
chromosome_4	61582352	SbiRTX430.04G351300	(+)	61582445	61582461	Sb.Prom00021883	16	(-)	RTX430.Lnc06G27162.1
chromosome_4	61582352	SbiRTX430.04G351300	(+)	61582444	61582460	Sb.Prom00021884	16	(-)	RTX430.Lnc06G27162.2
chromosome_4	61582352	SbiRTX430.04G351300	(+)	61582445	61582461	Sb.Prom00021885	16	(-)	RTX430.Lnc06G27162.2
chromosome_4	61582352	SbiRTX430.04G351300	(+)	61582443	61582461	Sb.Prom00021886	18	(-)	RTX430.Lnc07G27402.1
chromosome_4	61582352	SbiRTX430.04G351300	(+)	61582443	61582461	Sb.Prom00021887	18	(-)	RTX430.Lnc07G27402.2
chromosome_4	61582352	SbiRTX430.04G351300	(+)	61582443	61582461	Sb.Prom00021888	18	(-)	RTX430.Lnc07G27402.3
chromosome_4	61582352	SbiRTX430.04G351300	(+)	61582444	61582461	Sb.Prom00021889	17	(-)	RTX430.Lnc09G33239.1
chromosome_4	61582352	SbiRTX430.04G351300	(+)	61582444	61582460	Sb.Prom00021890	16	(-)	RTX430.nov05G15765.21
chromosome_4	61582352	SbiRTX430.04G351300	(+)	61582439	61582459	Sb.Prom00021891	19	(-)	RTX430.nov10G5292.1
chromosome_4	61582352	SbiRTX430.04G351300	(+)	61582439	61582459	Sb.Prom00021892	19	(-)	RTX430.nov10G5292.2
chromosome_4	61582352	SbiRTX430.04G351300	(+)	61582439	61582459	Sb.Prom00021893	19	(-)	RTX430.nov10G5292.3
chromosome_4	61582352	SbiRTX430.04G351300	(+)	61582439	61582459	Sb.Prom00021894	19	(-)	RTX430.nov10G5292.4
chromosome_4	61609326	SbiRTX430.04G351800	(+)	61609427	61609447	Sb.Prom00021895	19	(-)	RTX430.Lnc02G9248.1
chromosome_4	61609326	SbiRTX430.04G351800	(+)	61609365	61609381	Sb.Prom00021896	16	(-)	RTX430.Lnc02G11367.1
chromosome_4	61609326	SbiRTX430.04G351800	(+)	61609433	61609449	Sb.Prom00021897	16	(-)	RTX430.Lnc07G28028.10
chromosome_4	61609326	SbiRTX430.04G351800	(+)	61609432	61609448	Sb.Prom00021898	16	(-)	RTX430.nov05G15462.1
chromosome_4	61609326	SbiRTX430.04G351800	(+)	61609432	61609448	Sb.Prom00021899	16	(-)	RTX430.nov05G15462.2
chromosome_4	61609402	SbiRTX430.04G351800	(+)	61609427	61609447	Sb.Prom00021900	19	(-)	RTX430.Lnc02G9248.1
chromosome_4	61609402	SbiRTX430.04G351800	(+)	61609365	61609381	Sb.Prom00021901	16	(-)	RTX430.Lnc02G11367.1
chromosome_4	61609402	SbiRTX430.04G351800	(+)	61609433	61609449	Sb.Prom00021902	16	(-)	RTX430.Lnc07G28028.10
chromosome_4	61609402	SbiRTX430.04G351800	(+)	61609432	61609448	Sb.Prom00021903	16	(-)	RTX430.nov05G15462.1
chromosome_4	61609402	SbiRTX430.04G351800	(+)	61609432	61609448	Sb.Prom00021904	16	(-)	RTX430.nov05G15462.2
chromosome_4	61641744	SbiRTX430.04G352400	(+)	61641703	61641724	Sb.Prom00021905	20	(+)	RTX430.Lnc02G11989.1
chromosome_4	61641744	SbiRTX430.04G352400	(+)	61641703	61641724	Sb.Prom00021906	20	(+)	RTX430.Lnc02G11989.2
chromosome_4	61641744	SbiRTX430.04G352400	(+)	61641709	61641725	Sb.Prom00021907	16	(+)	RTX430.Lnc04G18658.3
chromosome_4	61641744	SbiRTX430.04G352400	(+)	61641709	61641725	Sb.Prom00021908	16	(+)	RTX430.Lnc04G18658.4
chromosome_4	61641744	SbiRTX430.04G352400	(+)	61641703	61641719	Sb.Prom00021909	16	(+)	RTX430.Lnc09G34263.1
chromosome_4	61641744	SbiRTX430.04G352400	(+)	61641703	61641719	Sb.Prom00021910	16	(+)	RTX430.Lnc09G34263.2
chromosome_4	61641744	SbiRTX430.04G352400	(+)	61641703	61641719	Sb.Prom00021911	16	(+)	RTX430.Lnc09G34263.3
chromosome_4	61850296	SbiRTX430.04G355300	(+)	61850457	61850473	Sb.Prom00021912	16	(+)	RTX430.Lnc02G11139.1
chromosome_4	61850296	SbiRTX430.04G355300	(+)	61850463	61850483	Sb.Prom00021913	19	(+)	RTX430.Lnc04G19595.6
chromosome_4	61850296	SbiRTX430.04G355300	(+)	61850463	61850483	Sb.Prom00021914	19	(+)	RTX430.Lnc04G19595.7
chromosome_4	61850296	SbiRTX430.04G355300	(+)	61850463	61850483	Sb.Prom00021915	19	(+)	RTX430.Lnc04G19595.8
chromosome_4	61850296	SbiRTX430.04G355300	(+)	61850463	61850483	Sb.Prom00021916	19	(+)	RTX430.Lnc04G19595.9
chromosome_4	61850296	SbiRTX430.04G355300	(+)	61850463	61850483	Sb.Prom00021917	19	(+)	RTX430.Lnc04G19595.10
chromosome_4	61850296	SbiRTX430.04G355300	(+)	61850463	61850483	Sb.Prom00021918	19	(+)	RTX430.Lnc04G19595.11
chromosome_4	61850296	SbiRTX430.04G355300	(+)	61850467	61850483	Sb.Prom00021919	16	(+)	RTX430.nov01G705.1
chromosome_4	61850296	SbiRTX430.04G355300	(+)	61850457	61850473	Sb.Prom00021920	16	(+)	RTX430.Lnc02G11139.1
chromosome_4	61850296	SbiRTX430.04G355300	(+)	61850463	61850483	Sb.Prom00021921	19	(+)	RTX430.Lnc04G19595.6
chromosome_4	61850296	SbiRTX430.04G355300	(+)	61850463	61850483	Sb.Prom00021922	19	(+)	RTX430.Lnc04G19595.7
chromosome_4	61850296	SbiRTX430.04G355300	(+)	61850463	61850483	Sb.Prom00021923	19	(+)	RTX430.Lnc04G19595.8
chromosome_4	61850296	SbiRTX430.04G355300	(+)	61850463	61850483	Sb.Prom00021924	19	(+)	RTX430.Lnc04G19595.9
chromosome_4	61850296	SbiRTX430.04G355300	(+)	61850463	61850483	Sb.Prom00021925	19	(+)	RTX430.Lnc04G19595.10
chromosome_4	61850296	SbiRTX430.04G355300	(+)	61850463	61850483	Sb.Prom00021926	19	(+)	RTX430.Lnc04G19595.11
chromosome_4	61850296	SbiRTX430.04G355300	(+)	61850467	61850483	Sb.Prom00021927	16	(+)	RTX430.nov01G705.1
chromosome_4	61850296	SbiRTX430.04G355300	(+)	61850457	61850473	Sb.Prom00021928	16	(+)	RTX430.Lnc02G11139.1
chromosome_4	61850296	SbiRTX430.04G355300	(+)	61850463	61850483	Sb.Prom00021929	19	(+)	RTX430.Lnc04G19595.6
chromosome_4	61850296	SbiRTX430.04G355300	(+)	61850463	61850483	Sb.Prom00021930	19	(+)	RTX430.Lnc04G19595.7
chromosome_4	61850296	SbiRTX430.04G355300	(+)	61850463	61850483	Sb.Prom00021931	19	(+)	RTX430.Lnc04G19595.8
chromosome_4	61850296	SbiRTX430.04G355300	(+)	61850463	61850483	Sb.Prom00021932	19	(+)	RTX430.Lnc04G19595.9
chromosome_4	61850296	SbiRTX430.04G355300	(+)	61850463	61850483	Sb.Prom00021933	19	(+)	RTX430.Lnc04G19595.10
chromosome_4	61850296	SbiRTX430.04G355300	(+)	61850463	61850483	Sb.Prom00021934	19	(+)	RTX430.Lnc04G19595.11
chromosome_4	61850296	SbiRTX430.04G355300	(+)	61850467	61850483	Sb.Prom00021935	16	(+)	RTX430.nov01G705.1
chromosome_4	61851118	SbiRTX430.04G355400	(-)	61850457	61850473	Sb.Prom00021936	16	(+)	RTX430.Lnc02G11139.1
chromosome_4	61851118	SbiRTX430.04G355400	(-)	61850463	61850483	Sb.Prom00021937	19	(+)	RTX430.Lnc04G19595.6
chromosome_4	61851118	SbiRTX430.04G355400	(-)	61850463	61850483	Sb.Prom00021938	19	(+)	RTX430.Lnc04G19595.7
chromosome_4	61851118	SbiRTX430.04G355400	(-)	61850463	61850483	Sb.Prom00021939	19	(+)	RTX430.Lnc04G19595.8
chromosome_4	61851118	SbiRTX430.04G355400	(-)	61850463	61850483	Sb.Prom00021940	19	(+)	RTX430.Lnc04G19595.9
chromosome_4	61851118	SbiRTX430.04G355400	(-)	61850463	61850483	Sb.Prom00021941	19	(+)	RTX430.Lnc04G19595.10
chromosome_4	61851118	SbiRTX430.04G355400	(-)	61850463	61850483	Sb.Prom00021942	19	(+)	RTX430.Lnc04G19595.11
chromosome_4	61851118	SbiRTX430.04G355400	(-)	61850467	61850483	Sb.Prom00021943	16	(+)	RTX430.nov01G705.1
chromosome_4	61906268	SbiRTX430.04G356000	(+)	61905585	61905601	Sb.Prom00021944	16	(-)	RTX430.Lnc02G8996.1
chromosome_4	61906268	SbiRTX430.04G356000	(+)	61905585	61905601	Sb.Prom00021945	16	(-)	RTX430.Lnc02G8996.2
chromosome_4	62042439	SbiRTX430.04G357400	(-)	62041961	62041978	Sb.Prom00021946	17	(+)	RTX430.Lnc04G20093.1
chromosome_4	62042439	SbiRTX430.04G357400	(-)	62041964	62041980	Sb.Prom00021947	16	(+)	RTX430.Lnc10G5914.1
chromosome_4	62042439	SbiRTX430.04G357400	(-)	62041964	62041980	Sb.Prom00021948	16	(+)	RTX430.Lnc10G5914.2
chromosome_4	62042439	SbiRTX430.04G357400	(-)	62041964	62041980	Sb.Prom00021949	16	(+)	RTX430.Lnc10G5914.3
chromosome_4	62064978	SbiRTX430.04G357700	(+)	62065030	62065050	Sb.Prom00021950	19	(-)	RTX430.Lnc04G20888.1
chromosome_4	62401903	SbiRTX430.04G362500	(+)	62401981	62401998	Sb.Prom00021951	17	(-)	RTX430.Lnc04G20718.2
chromosome_4	62401903	SbiRTX430.04G362500	(+)	62401981	62401998	Sb.Prom00021952	17	(-)	RTX430.Lnc04G20718.3
chromosome_4	62401903	SbiRTX430.04G362500	(+)	62401981	62401998	Sb.Prom00021953	17	(-)	RTX430.Lnc06G25211.2
chromosome_4	62412629	SbiRTX430.04G362700	(+)	62412791	62412807	Sb.Prom00021954	16	(-)	RTX430.Lnc01G4437.1
chromosome_4	62412629	SbiRTX430.04G362700	(+)	62412791	62412807	Sb.Prom00021955	16	(-)	RTX430.Lnc07G27402.1
chromosome_4	62412629	SbiRTX430.04G362700	(+)	62412791	62412807	Sb.Prom00021956	16	(-)	RTX430.Lnc07G27402.2
chromosome_4	62412629	SbiRTX430.04G362700	(+)	62412791	62412807	Sb.Prom00021957	16	(-)	RTX430.Lnc07G27402.3
chromosome_4	62412629	SbiRTX430.04G362700	(+)	62412743	62412759	Sb.Prom00021958	16	(-)	RTX430.Lnc10G8680.1
chromosome_4	62412629	SbiRTX430.04G362700	(+)	62412740	62412756	Sb.Prom00021959	16	(-)	RTX430.nov06G18964.2
chromosome_4	62412629	SbiRTX430.04G362700	(+)	62412740	62412756	Sb.Prom00021960	16	(-)	RTX430.nov06G18964.3
chromosome_4	62412672	SbiRTX430.04G362700	(+)	62412791	62412807	Sb.Prom00021961	16	(-)	RTX430.Lnc01G4437.1
chromosome_4	62412672	SbiRTX430.04G362700	(+)	62412791	62412807	Sb.Prom00021962	16	(-)	RTX430.Lnc07G27402.1
chromosome_4	62412672	SbiRTX430.04G362700	(+)	62412791	62412807	Sb.Prom00021963	16	(-)	RTX430.Lnc07G27402.2
chromosome_4	62412672	SbiRTX430.04G362700	(+)	62412791	62412807	Sb.Prom00021964	16	(-)	RTX430.Lnc07G27402.3
chromosome_4	62412672	SbiRTX430.04G362700	(+)	62412743	62412759	Sb.Prom00021965	16	(-)	RTX430.Lnc10G8680.1
chromosome_4	62412672	SbiRTX430.04G362700	(+)	62412740	62412756	Sb.Prom00021966	16	(-)	RTX430.nov06G18964.2
chromosome_4	62412672	SbiRTX430.04G362700	(+)	62412740	62412756	Sb.Prom00021967	16	(-)	RTX430.nov06G18964.3
chromosome_4	62437194	SbiRTX430.04G363200	(+)	62437246	62437262	Sb.Prom00021968	16	(-)	RTX430.Lnc08G30681.1
chromosome_4	62552579	SbiRTX430.04G364800	(+)	62552087	62552107	Sb.Prom00021969	19	(-)	RTX430.Lnc04G18658.3
chromosome_4	62552579	SbiRTX430.04G364800	(+)	62552087	62552107	Sb.Prom00021970	19	(-)	RTX430.Lnc04G18658.4
chromosome_4	62552579	SbiRTX430.04G364800	(+)	62552087	62552107	Sb.Prom00021971	19	(-)	RTX430.nov04G13001.1
chromosome_4	62557031	SbiRTX430.04G364900	(+)	62556914	62556937	Sb.Prom00021972	22	(-)	RTX430.Lnc03G14377.1
chromosome_4	62557031	SbiRTX430.04G364900	(+)	62556917	62556939	Sb.Prom00021973	21	(-)	RTX430.Lnc03G14377.1
chromosome_4	62557031	SbiRTX430.04G364900	(+)	62556922	62556939	Sb.Prom00021974	17	(-)	RTX430.Lnc03G14377.1
chromosome_4	62557031	SbiRTX430.04G364900	(+)	62556914	62556937	Sb.Prom00021975	22	(-)	RTX430.Lnc03G14377.2
chromosome_4	62557031	SbiRTX430.04G364900	(+)	62556917	62556939	Sb.Prom00021976	21	(-)	RTX430.Lnc03G14377.2
chromosome_4	62557031	SbiRTX430.04G364900	(+)	62556922	62556939	Sb.Prom00021977	17	(-)	RTX430.Lnc03G14377.2
chromosome_4	62557031	SbiRTX430.04G364900	(+)	62556922	62556938	Sb.Prom00021978	16	(-)	RTX430.Lnc08G30344.1
chromosome_4	62557031	SbiRTX430.04G364900	(+)	62556923	62556940	Sb.Prom00021979	17	(-)	RTX430.nov06G18964.2
chromosome_4	62557031	SbiRTX430.04G364900	(+)	62556923	62556940	Sb.Prom00021980	17	(-)	RTX430.nov06G18964.3
chromosome_4	62557031	SbiRTX430.04G364900	(+)	62556914	62556938	Sb.Prom00021981	23	(-)	RTX430.nov09G22209.2
chromosome_4	62557031	SbiRTX430.04G364900	(+)	62556914	62556939	Sb.Prom00021982	24	(-)	RTX430.nov09G22209.2
chromosome_4	62557031	SbiRTX430.04G364900	(+)	62556915	62556939	Sb.Prom00021983	23	(-)	RTX430.nov09G22209.2
chromosome_4	62557031	SbiRTX430.04G364900	(+)	62556919	62556939	Sb.Prom00021984	20	(-)	RTX430.nov09G22209.2
chromosome_4	62605644	SbiRTX430.04G365200	(-)	62605685	62605701	Sb.Prom00021985	16	(+)	RTX430.Lnc01G5390.1
chromosome_4	62605644	SbiRTX430.04G365200	(-)	62605685	62605701	Sb.Prom00021986	16	(+)	RTX430.Lnc01G5390.2
chromosome_4	62605644	SbiRTX430.04G365200	(-)	62605685	62605701	Sb.Prom00021987	16	(+)	RTX430.Lnc01G5390.3
chromosome_4	62605644	SbiRTX430.04G365200	(-)	62605685	62605701	Sb.Prom00021988	16	(+)	RTX430.Lnc01G5390.4
chromosome_4	62605644	SbiRTX430.04G365200	(-)	62605685	62605701	Sb.Prom00021989	16	(+)	RTX430.Lnc01G5390.5
chromosome_4	62605644	SbiRTX430.04G365200	(-)	62605685	62605701	Sb.Prom00021990	16	(+)	RTX430.Lnc01G5390.6
chromosome_4	62605644	SbiRTX430.04G365200	(-)	62605685	62605701	Sb.Prom00021991	16	(+)	RTX430.nov10G5063.1
chromosome_4	62621231	SbiRTX430.04G365300	(+)	62621272	62621290	Sb.Prom00021992	18	(+)	RTX430.Lnc01G810.2
chromosome_4	62621231	SbiRTX430.04G365300	(+)	62621272	62621288	Sb.Prom00021993	16	(+)	RTX430.Lnc01G810.2
chromosome_4	62621231	SbiRTX430.04G365300	(+)	62621272	62621290	Sb.Prom00021994	18	(+)	RTX430.Lnc01G810.2
chromosome_4	62621231	SbiRTX430.04G365300	(+)	62621272	62621289	Sb.Prom00021995	17	(+)	RTX430.Lnc01G810.2
chromosome_4	62621231	SbiRTX430.04G365300	(+)	62621273	62621290	Sb.Prom00021996	17	(+)	RTX430.Lnc01G5512.1
chromosome_4	62621231	SbiRTX430.04G365300	(+)	62621272	62621290	Sb.Prom00021997	18	(+)	RTX430.Lnc01G5512.1
chromosome_4	62621231	SbiRTX430.04G365300	(+)	62621272	62621288	Sb.Prom00021998	16	(+)	RTX430.Lnc01G5512.1
chromosome_4	62621231	SbiRTX430.04G365300	(+)	62621274	62621294	Sb.Prom00021999	19	(+)	RTX430.Lnc04G18658.3
chromosome_4	62621231	SbiRTX430.04G365300	(+)	62621274	62621294	Sb.Prom00022000	19	(+)	RTX430.Lnc04G18658.4
chromosome_4	62621231	SbiRTX430.04G365300	(+)	62621271	62621290	Sb.Prom00022001	19	(+)	RTX430.Lnc04G18714.1
chromosome_4	62621231	SbiRTX430.04G365300	(+)	62621272	62621290	Sb.Prom00022002	18	(+)	RTX430.Lnc04G18714.1
chromosome_4	62621231	SbiRTX430.04G365300	(+)	62621271	62621290	Sb.Prom00022003	19	(+)	RTX430.Lnc04G18714.3
chromosome_4	62621231	SbiRTX430.04G365300	(+)	62621272	62621290	Sb.Prom00022004	18	(+)	RTX430.Lnc04G18714.3
chromosome_4	62621231	SbiRTX430.04G365300	(+)	62621271	62621290	Sb.Prom00022005	19	(+)	RTX430.Lnc04G18714.4
chromosome_4	62621231	SbiRTX430.04G365300	(+)	62621272	62621290	Sb.Prom00022006	18	(+)	RTX430.Lnc04G18714.4
chromosome_4	62621231	SbiRTX430.04G365300	(+)	62621271	62621290	Sb.Prom00022007	19	(+)	RTX430.Lnc04G19106.1
chromosome_4	62621231	SbiRTX430.04G365300	(+)	62621272	62621288	Sb.Prom00022008	16	(+)	RTX430.Lnc04G19106.1
chromosome_4	62621231	SbiRTX430.04G365300	(+)	62621271	62621288	Sb.Prom00022009	17	(+)	RTX430.Lnc04G19106.1
chromosome_4	62621231	SbiRTX430.04G365300	(+)	62621272	62621288	Sb.Prom00022010	16	(+)	RTX430.Lnc04G19362.2
chromosome_4	62621231	SbiRTX430.04G365300	(+)	62621272	62621288	Sb.Prom00022011	16	(+)	RTX430.Lnc06G24234.2
chromosome_4	62621231	SbiRTX430.04G365300	(+)	62621271	62621292	Sb.Prom00022012	20	(+)	RTX430.Lnc06G24234.2
chromosome_4	62621231	SbiRTX430.04G365300	(+)	62621272	62621288	Sb.Prom00022013	16	(+)	RTX430.Lnc07G29338.1
chromosome_4	62621231	SbiRTX430.04G365300	(+)	62621272	62621288	Sb.Prom00022014	16	(+)	RTX430.Lnc07G29338.2
chromosome_4	62621231	SbiRTX430.04G365300	(+)	62621272	62621290	Sb.Prom00022015	18	(+)	RTX430.Lnc10G5818.1
chromosome_4	62621231	SbiRTX430.04G365300	(+)	62621272	62621290	Sb.Prom00022016	18	(+)	RTX430.Lnc10G5818.1
chromosome_4	62621231	SbiRTX430.04G365300	(+)	62621272	62621290	Sb.Prom00022017	18	(+)	RTX430.Lnc10G5818.1
chromosome_4	62621231	SbiRTX430.04G365300	(+)	62621273	62621290	Sb.Prom00022018	17	(+)	RTX430.nov01G4172.1
chromosome_4	62621231	SbiRTX430.04G365300	(+)	62621272	62621288	Sb.Prom00022019	16	(+)	RTX430.nov01G4172.1
chromosome_4	62621231	SbiRTX430.04G365300	(+)	62621273	62621290	Sb.Prom00022020	17	(+)	RTX430.nov01G4172.2
chromosome_4	62621231	SbiRTX430.04G365300	(+)	62621272	62621288	Sb.Prom00022021	16	(+)	RTX430.nov01G4172.2
chromosome_4	62621231	SbiRTX430.04G365300	(+)	62621273	62621290	Sb.Prom00022022	17	(+)	RTX430.nov01G4172.3
chromosome_4	62621231	SbiRTX430.04G365300	(+)	62621272	62621288	Sb.Prom00022023	16	(+)	RTX430.nov01G4172.3
chromosome_4	62621231	SbiRTX430.04G365300	(+)	62621273	62621290	Sb.Prom00022024	17	(+)	RTX430.nov01G4172.4
chromosome_4	62621231	SbiRTX430.04G365300	(+)	62621272	62621288	Sb.Prom00022025	16	(+)	RTX430.nov01G4172.4
chromosome_4	62621231	SbiRTX430.04G365300	(+)	62621274	62621294	Sb.Prom00022026	19	(+)	RTX430.nov04G13001.1
chromosome_4	62621231	SbiRTX430.04G365300	(+)	62621274	62621290	Sb.Prom00022027	16	(+)	RTX430.nov04G14834.1
chromosome_4	62621231	SbiRTX430.04G365300	(+)	62621272	62621290	Sb.Prom00022028	18	(+)	RTX430.nov04G14834.1
chromosome_4	62621231	SbiRTX430.04G365300	(+)	62621272	62621288	Sb.Prom00022029	16	(+)	RTX430.nov04G14834.1
chromosome_4	62621231	SbiRTX430.04G365300	(+)	62621272	62621290	Sb.Prom00022030	18	(+)	RTX430.nov04G14834.1
chromosome_4	62621231	SbiRTX430.04G365300	(+)	62621272	62621290	Sb.Prom00022031	18	(+)	RTX430.nov04G14834.1
chromosome_4	62621231	SbiRTX430.04G365300	(+)	62621271	62621290	Sb.Prom00022032	19	(+)	RTX430.nov10G4986.1
chromosome_4	62621231	SbiRTX430.04G365300	(+)	62621272	62621290	Sb.Prom00022033	18	(+)	RTX430.nov10G4986.1
chromosome_4	62621231	SbiRTX430.04G365300	(+)	62621272	62621290	Sb.Prom00022034	18	(+)	RTX430.nov10G4986.1
chromosome_4	62621231	SbiRTX430.04G365300	(+)	62621272	62621290	Sb.Prom00022035	18	(+)	RTX430.nov10G4986.1
chromosome_4	62621231	SbiRTX430.04G365300	(+)	62621272	62621288	Sb.Prom00022036	16	(+)	RTX430.nov10G4986.1
chromosome_4	62739510	SbiRTX430.04G367200	(-)	62738919	62738935	Sb.Prom00022037	16	(+)	RTX430.Lnc02G10606.1
chromosome_4	62739510	SbiRTX430.04G367200	(-)	62738919	62738935	Sb.Prom00022038	16	(+)	RTX430.Lnc02G10606.2
chromosome_4	62739510	SbiRTX430.04G367200	(-)	62738919	62738935	Sb.Prom00022039	16	(+)	RTX430.Lnc03G17270.1
chromosome_4	62739510	SbiRTX430.04G367200	(-)	62738919	62738935	Sb.Prom00022040	16	(+)	RTX430.Lnc03G17270.1
chromosome_4	62739510	SbiRTX430.04G367200	(-)	62738919	62738935	Sb.Prom00022041	16	(+)	RTX430.Lnc05G23677.1
chromosome_4	62739510	SbiRTX430.04G367200	(-)	62738919	62738935	Sb.Prom00022042	16	(+)	RTX430.Lnc05G23677.1
chromosome_4	62808879	SbiRTX430.04G368300	(+)	62807871	62807891	Sb.Prom00022043	19	(+)	RTX430.Lnc07G27402.1
chromosome_4	62808879	SbiRTX430.04G368300	(+)	62807871	62807891	Sb.Prom00022044	19	(+)	RTX430.Lnc07G27402.2
chromosome_4	62808879	SbiRTX430.04G368300	(+)	62807871	62807891	Sb.Prom00022045	19	(+)	RTX430.Lnc07G27402.3
chromosome_4	62813261	SbiRTX430.04G368400	(+)	62813380	62813401	Sb.Prom00022046	20	(+)	RTX430.Lnc01G810.2
chromosome_4	62813261	SbiRTX430.04G368400	(+)	62813382	62813403	Sb.Prom00022047	20	(+)	RTX430.Lnc01G810.2
chromosome_4	62813261	SbiRTX430.04G368400	(+)	62813375	62813399	Sb.Prom00022048	23	(+)	RTX430.Lnc01G810.2
chromosome_4	62813261	SbiRTX430.04G368400	(+)	62813372	62813394	Sb.Prom00022049	22	(+)	RTX430.Lnc01G810.2
chromosome_4	62813261	SbiRTX430.04G368400	(+)	62813371	62813389	Sb.Prom00022050	18	(+)	RTX430.Lnc01G810.2
chromosome_4	62813261	SbiRTX430.04G368400	(+)	62813383	62813403	Sb.Prom00022051	19	(+)	RTX430.Lnc01G810.2
chromosome_4	62813261	SbiRTX430.04G368400	(+)	62813378	62813400	Sb.Prom00022052	22	(+)	RTX430.Lnc01G810.2
chromosome_4	62813261	SbiRTX430.04G368400	(+)	62813373	62813397	Sb.Prom00022053	23	(+)	RTX430.Lnc01G810.2
chromosome_4	62813261	SbiRTX430.04G368400	(+)	62813371	62813392	Sb.Prom00022054	20	(+)	RTX430.Lnc01G810.2
chromosome_4	62813261	SbiRTX430.04G368400	(+)	62813384	62813401	Sb.Prom00022055	17	(+)	RTX430.Lnc01G5512.1
chromosome_4	62813261	SbiRTX430.04G368400	(+)	62813379	62813403	Sb.Prom00022056	23	(+)	RTX430.Lnc01G5512.1
chromosome_4	62813261	SbiRTX430.04G368400	(+)	62813374	62813399	Sb.Prom00022057	25	(+)	RTX430.Lnc01G5512.1
chromosome_4	62813261	SbiRTX430.04G368400	(+)	62813371	62813394	Sb.Prom00022058	23	(+)	RTX430.Lnc01G5512.1
chromosome_4	62813261	SbiRTX430.04G368400	(+)	62813371	62813389	Sb.Prom00022059	18	(+)	RTX430.Lnc01G5512.1
chromosome_4	62813261	SbiRTX430.04G368400	(+)	62813385	62813401	Sb.Prom00022060	16	(+)	RTX430.Lnc04G18658.3
chromosome_4	62813261	SbiRTX430.04G368400	(+)	62813380	62813396	Sb.Prom00022061	16	(+)	RTX430.Lnc04G18658.3
chromosome_4	62813261	SbiRTX430.04G368400	(+)	62813375	62813391	Sb.Prom00022062	16	(+)	RTX430.Lnc04G18658.3
chromosome_4	62813261	SbiRTX430.04G368400	(+)	62813381	62813397	Sb.Prom00022063	16	(+)	RTX430.Lnc04G18658.3
chromosome_4	62813261	SbiRTX430.04G368400	(+)	62813376	62813392	Sb.Prom00022064	16	(+)	RTX430.Lnc04G18658.3
chromosome_4	62813261	SbiRTX430.04G368400	(+)	62813371	62813387	Sb.Prom00022065	16	(+)	RTX430.Lnc04G18658.3
chromosome_4	62813261	SbiRTX430.04G368400	(+)	62813385	62813401	Sb.Prom00022066	16	(+)	RTX430.Lnc04G18658.4
chromosome_4	62813261	SbiRTX430.04G368400	(+)	62813380	62813396	Sb.Prom00022067	16	(+)	RTX430.Lnc04G18658.4
chromosome_4	62813261	SbiRTX430.04G368400	(+)	62813375	62813391	Sb.Prom00022068	16	(+)	RTX430.Lnc04G18658.4
chromosome_4	62813261	SbiRTX430.04G368400	(+)	62813381	62813397	Sb.Prom00022069	16	(+)	RTX430.Lnc04G18658.4
chromosome_4	62813261	SbiRTX430.04G368400	(+)	62813376	62813392	Sb.Prom00022070	16	(+)	RTX430.Lnc04G18658.4
chromosome_4	62813261	SbiRTX430.04G368400	(+)	62813371	62813387	Sb.Prom00022071	16	(+)	RTX430.Lnc04G18658.4
chromosome_4	62813261	SbiRTX430.04G368400	(+)	62813378	62813401	Sb.Prom00022072	22	(+)	RTX430.Lnc04G18714.1
chromosome_4	62813261	SbiRTX430.04G368400	(+)	62813383	62813403	Sb.Prom00022073	19	(+)	RTX430.Lnc04G18714.1
chromosome_4	62813261	SbiRTX430.04G368400	(+)	62813373	62813401	Sb.Prom00022074	27	(+)	RTX430.Lnc04G18714.1
chromosome_4	62813261	SbiRTX430.04G368400	(+)	62813378	62813405	Sb.Prom00022075	26	(+)	RTX430.Lnc04G18714.1
chromosome_4	62813261	SbiRTX430.04G368400	(+)	62813371	62813396	Sb.Prom00022076	24	(+)	RTX430.Lnc04G18714.1
chromosome_4	62813261	SbiRTX430.04G368400	(+)	62813373	62813398	Sb.Prom00022077	24	(+)	RTX430.Lnc04G18714.1
chromosome_4	62813261	SbiRTX430.04G368400	(+)	62813371	62813393	Sb.Prom00022078	21	(+)	RTX430.Lnc04G18714.1
chromosome_4	62813261	SbiRTX430.04G368400	(+)	62813378	62813401	Sb.Prom00022079	22	(+)	RTX430.Lnc04G18714.3
chromosome_4	62813261	SbiRTX430.04G368400	(+)	62813383	62813403	Sb.Prom00022080	19	(+)	RTX430.Lnc04G18714.3
chromosome_4	62813261	SbiRTX430.04G368400	(+)	62813373	62813401	Sb.Prom00022081	27	(+)	RTX430.Lnc04G18714.3
chromosome_4	62813261	SbiRTX430.04G368400	(+)	62813378	62813405	Sb.Prom00022082	26	(+)	RTX430.Lnc04G18714.3
chromosome_4	62813261	SbiRTX430.04G368400	(+)	62813371	62813396	Sb.Prom00022083	24	(+)	RTX430.Lnc04G18714.3
chromosome_4	62813261	SbiRTX430.04G368400	(+)	62813373	62813398	Sb.Prom00022084	24	(+)	RTX430.Lnc04G18714.3
chromosome_4	62813261	SbiRTX430.04G368400	(+)	62813371	62813393	Sb.Prom00022085	21	(+)	RTX430.Lnc04G18714.3
chromosome_4	62813261	SbiRTX430.04G368400	(+)	62813378	62813401	Sb.Prom00022086	22	(+)	RTX430.Lnc04G18714.4
chromosome_4	62813261	SbiRTX430.04G368400	(+)	62813383	62813403	Sb.Prom00022087	19	(+)	RTX430.Lnc04G18714.4
chromosome_4	62813261	SbiRTX430.04G368400	(+)	62813373	62813401	Sb.Prom00022088	27	(+)	RTX430.Lnc04G18714.4
chromosome_4	62813261	SbiRTX430.04G368400	(+)	62813378	62813405	Sb.Prom00022089	26	(+)	RTX430.Lnc04G18714.4
chromosome_4	62813261	SbiRTX430.04G368400	(+)	62813371	62813396	Sb.Prom00022090	24	(+)	RTX430.Lnc04G18714.4
chromosome_4	62813261	SbiRTX430.04G368400	(+)	62813373	62813398	Sb.Prom00022091	24	(+)	RTX430.Lnc04G18714.4
chromosome_4	62813261	SbiRTX430.04G368400	(+)	62813371	62813393	Sb.Prom00022092	21	(+)	RTX430.Lnc04G18714.4
chromosome_4	62813261	SbiRTX430.04G368400	(+)	62813381	62813401	Sb.Prom00022093	19	(+)	RTX430.Lnc04G19106.1
chromosome_4	62813261	SbiRTX430.04G368400	(+)	62813383	62813403	Sb.Prom00022094	19	(+)	RTX430.Lnc04G19106.1
chromosome_4	62813261	SbiRTX430.04G368400	(+)	62813376	62813399	Sb.Prom00022095	22	(+)	RTX430.Lnc04G19106.1
chromosome_4	62813261	SbiRTX430.04G368400	(+)	62813378	62813401	Sb.Prom00022096	22	(+)	RTX430.Lnc04G19106.1
chromosome_4	62813261	SbiRTX430.04G368400	(+)	62813371	62813394	Sb.Prom00022097	22	(+)	RTX430.Lnc04G19106.1
chromosome_4	62813261	SbiRTX430.04G368400	(+)	62813373	62813396	Sb.Prom00022098	22	(+)	RTX430.Lnc04G19106.1
chromosome_4	62813261	SbiRTX430.04G368400	(+)	62813371	62813391	Sb.Prom00022099	19	(+)	RTX430.Lnc04G19106.1
chromosome_4	62813261	SbiRTX430.04G368400	(+)	62813383	62813399	Sb.Prom00022100	16	(+)	RTX430.Lnc04G19106.1
chromosome_4	62813261	SbiRTX430.04G368400	(+)	62813378	62813394	Sb.Prom00022101	16	(+)	RTX430.Lnc04G19106.1
chromosome_4	62813261	SbiRTX430.04G368400	(+)	62813373	62813389	Sb.Prom00022102	16	(+)	RTX430.Lnc04G19106.1
chromosome_4	62813261	SbiRTX430.04G368400	(+)	62813383	62813399	Sb.Prom00022103	16	(+)	RTX430.Lnc04G19362.2
chromosome_4	62813261	SbiRTX430.04G368400	(+)	62813378	62813394	Sb.Prom00022104	16	(+)	RTX430.Lnc04G19362.2
chromosome_4	62813261	SbiRTX430.04G368400	(+)	62813373	62813389	Sb.Prom00022105	16	(+)	RTX430.Lnc04G19362.2
chromosome_4	62813261	SbiRTX430.04G368400	(+)	62813381	62813399	Sb.Prom00022106	18	(+)	RTX430.Lnc06G24234.2
chromosome_4	62813261	SbiRTX430.04G368400	(+)	62813376	62813394	Sb.Prom00022107	18	(+)	RTX430.Lnc06G24234.2
chromosome_4	62813261	SbiRTX430.04G368400	(+)	62813371	62813389	Sb.Prom00022108	18	(+)	RTX430.Lnc06G24234.2
chromosome_4	62813261	SbiRTX430.04G368400	(+)	62813383	62813401	Sb.Prom00022109	18	(+)	RTX430.Lnc06G24234.2
chromosome_4	62813261	SbiRTX430.04G368400	(+)	62813378	62813396	Sb.Prom00022110	18	(+)	RTX430.Lnc06G24234.2
chromosome_4	62813261	SbiRTX430.04G368400	(+)	62813373	62813391	Sb.Prom00022111	18	(+)	RTX430.Lnc06G24234.2
chromosome_4	62813261	SbiRTX430.04G368400	(+)	62813381	62813399	Sb.Prom00022112	18	(+)	RTX430.Lnc07G29338.1
chromosome_4	62813261	SbiRTX430.04G368400	(+)	62813376	62813394	Sb.Prom00022113	18	(+)	RTX430.Lnc07G29338.1
chromosome_4	62813261	SbiRTX430.04G368400	(+)	62813371	62813389	Sb.Prom00022114	18	(+)	RTX430.Lnc07G29338.1
chromosome_4	62813261	SbiRTX430.04G368400	(+)	62813381	62813399	Sb.Prom00022115	18	(+)	RTX430.Lnc07G29338.2
chromosome_4	62813261	SbiRTX430.04G368400	(+)	62813376	62813394	Sb.Prom00022116	18	(+)	RTX430.Lnc07G29338.2
chromosome_4	62813261	SbiRTX430.04G368400	(+)	62813371	62813389	Sb.Prom00022117	18	(+)	RTX430.Lnc07G29338.2
chromosome_4	62813261	SbiRTX430.04G368400	(+)	62813383	62813403	Sb.Prom00022118	19	(+)	RTX430.Lnc10G5818.1
chromosome_4	62813261	SbiRTX430.04G368400	(+)	62813378	62813403	Sb.Prom00022119	24	(+)	RTX430.Lnc10G5818.1
chromosome_4	62813261	SbiRTX430.04G368400	(+)	62813373	62813403	Sb.Prom00022120	29	(+)	RTX430.Lnc10G5818.1
chromosome_4	62813261	SbiRTX430.04G368400	(+)	62813374	62813404	Sb.Prom00022121	29	(+)	RTX430.Lnc10G5818.1
chromosome_4	62813261	SbiRTX430.04G368400	(+)	62813375	62813405	Sb.Prom00022122	29	(+)	RTX430.Lnc10G5818.1
chromosome_4	62813261	SbiRTX430.04G368400	(+)	62813371	62813398	Sb.Prom00022123	27	(+)	RTX430.Lnc10G5818.1
chromosome_4	62813261	SbiRTX430.04G368400	(+)	62813371	62813393	Sb.Prom00022124	22	(+)	RTX430.Lnc10G5818.1
chromosome_4	62813261	SbiRTX430.04G368400	(+)	62813371	62813388	Sb.Prom00022125	17	(+)	RTX430.Lnc10G5818.1
chromosome_4	62813261	SbiRTX430.04G368400	(+)	62813384	62813401	Sb.Prom00022126	17	(+)	RTX430.nov01G4172.1
chromosome_4	62813261	SbiRTX430.04G368400	(+)	62813379	62813399	Sb.Prom00022127	20	(+)	RTX430.nov01G4172.1
chromosome_4	62813261	SbiRTX430.04G368400	(+)	62813374	62813394	Sb.Prom00022128	20	(+)	RTX430.nov01G4172.1
chromosome_4	62813261	SbiRTX430.04G368400	(+)	62813371	62813389	Sb.Prom00022129	18	(+)	RTX430.nov01G4172.1
chromosome_4	62813261	SbiRTX430.04G368400	(+)	62813384	62813401	Sb.Prom00022130	17	(+)	RTX430.nov01G4172.2
chromosome_4	62813261	SbiRTX430.04G368400	(+)	62813379	62813399	Sb.Prom00022131	20	(+)	RTX430.nov01G4172.2
chromosome_4	62813261	SbiRTX430.04G368400	(+)	62813374	62813394	Sb.Prom00022132	20	(+)	RTX430.nov01G4172.2
chromosome_4	62813261	SbiRTX430.04G368400	(+)	62813371	62813389	Sb.Prom00022133	18	(+)	RTX430.nov01G4172.2
chromosome_4	62813261	SbiRTX430.04G368400	(+)	62813384	62813401	Sb.Prom00022134	17	(+)	RTX430.nov01G4172.3
chromosome_4	62813261	SbiRTX430.04G368400	(+)	62813379	62813399	Sb.Prom00022135	20	(+)	RTX430.nov01G4172.3
chromosome_4	62813261	SbiRTX430.04G368400	(+)	62813374	62813394	Sb.Prom00022136	20	(+)	RTX430.nov01G4172.3
chromosome_4	62813261	SbiRTX430.04G368400	(+)	62813371	62813389	Sb.Prom00022137	18	(+)	RTX430.nov01G4172.3
chromosome_4	62813261	SbiRTX430.04G368400	(+)	62813384	62813401	Sb.Prom00022138	17	(+)	RTX430.nov01G4172.4
chromosome_4	62813261	SbiRTX430.04G368400	(+)	62813379	62813399	Sb.Prom00022139	20	(+)	RTX430.nov01G4172.4
chromosome_4	62813261	SbiRTX430.04G368400	(+)	62813374	62813394	Sb.Prom00022140	20	(+)	RTX430.nov01G4172.4
chromosome_4	62813261	SbiRTX430.04G368400	(+)	62813371	62813389	Sb.Prom00022141	18	(+)	RTX430.nov01G4172.4
chromosome_4	62813261	SbiRTX430.04G368400	(+)	62813385	62813401	Sb.Prom00022142	16	(+)	RTX430.nov04G13001.1
chromosome_4	62813261	SbiRTX430.04G368400	(+)	62813380	62813396	Sb.Prom00022143	16	(+)	RTX430.nov04G13001.1
chromosome_4	62813261	SbiRTX430.04G368400	(+)	62813375	62813391	Sb.Prom00022144	16	(+)	RTX430.nov04G13001.1
chromosome_4	62813261	SbiRTX430.04G368400	(+)	62813381	62813397	Sb.Prom00022145	16	(+)	RTX430.nov04G13001.1
chromosome_4	62813261	SbiRTX430.04G368400	(+)	62813376	62813392	Sb.Prom00022146	16	(+)	RTX430.nov04G13001.1
chromosome_4	62813261	SbiRTX430.04G368400	(+)	62813371	62813387	Sb.Prom00022147	16	(+)	RTX430.nov04G13001.1
chromosome_4	62813261	SbiRTX430.04G368400	(+)	62813385	62813401	Sb.Prom00022148	16	(+)	RTX430.nov04G14834.1
chromosome_4	62813261	SbiRTX430.04G368400	(+)	62813380	62813403	Sb.Prom00022149	22	(+)	RTX430.nov04G14834.1
chromosome_4	62813261	SbiRTX430.04G368400	(+)	62813375	62813401	Sb.Prom00022150	25	(+)	RTX430.nov04G14834.1
chromosome_4	62813261	SbiRTX430.04G368400	(+)	62813371	62813396	Sb.Prom00022151	24	(+)	RTX430.nov04G14834.1
chromosome_4	62813261	SbiRTX430.04G368400	(+)	62813371	62813391	Sb.Prom00022152	19	(+)	RTX430.nov04G14834.1
chromosome_4	62813261	SbiRTX430.04G368400	(+)	62813381	62813401	Sb.Prom00022153	19	(+)	RTX430.nov04G14834.1
chromosome_4	62813261	SbiRTX430.04G368400	(+)	62813383	62813403	Sb.Prom00022154	19	(+)	RTX430.nov04G14834.1
chromosome_4	62813261	SbiRTX430.04G368400	(+)	62813376	62813401	Sb.Prom00022155	24	(+)	RTX430.nov04G14834.1
chromosome_4	62813261	SbiRTX430.04G368400	(+)	62813371	62813397	Sb.Prom00022156	25	(+)	RTX430.nov04G14834.1
chromosome_4	62813261	SbiRTX430.04G368400	(+)	62813371	62813392	Sb.Prom00022157	21	(+)	RTX430.nov04G14834.1
chromosome_4	62813261	SbiRTX430.04G368400	(+)	62813371	62813387	Sb.Prom00022158	16	(+)	RTX430.nov04G14834.1
chromosome_4	62813261	SbiRTX430.04G368400	(+)	62813383	62813403	Sb.Prom00022159	19	(+)	RTX430.nov10G4986.1
chromosome_4	62813261	SbiRTX430.04G368400	(+)	62813378	62813403	Sb.Prom00022160	24	(+)	RTX430.nov10G4986.1
chromosome_4	62813261	SbiRTX430.04G368400	(+)	62813373	62813403	Sb.Prom00022161	29	(+)	RTX430.nov10G4986.1
chromosome_4	62813261	SbiRTX430.04G368400	(+)	62813371	62813401	Sb.Prom00022162	30	(+)	RTX430.nov10G4986.1
chromosome_4	62813261	SbiRTX430.04G368400	(+)	62813373	62813403	Sb.Prom00022163	29	(+)	RTX430.nov10G4986.1
chromosome_4	62813261	SbiRTX430.04G368400	(+)	62813371	62813399	Sb.Prom00022164	28	(+)	RTX430.nov10G4986.1
chromosome_4	62813261	SbiRTX430.04G368400	(+)	62813371	62813394	Sb.Prom00022165	23	(+)	RTX430.nov10G4986.1
chromosome_4	62813261	SbiRTX430.04G368400	(+)	62813371	62813389	Sb.Prom00022166	18	(+)	RTX430.nov10G4986.1
chromosome_4	62813302	SbiRTX430.04G368400	(+)	62813380	62813401	Sb.Prom00022167	20	(+)	RTX430.Lnc01G810.2
chromosome_4	62813302	SbiRTX430.04G368400	(+)	62813382	62813403	Sb.Prom00022168	20	(+)	RTX430.Lnc01G810.2
chromosome_4	62813302	SbiRTX430.04G368400	(+)	62813375	62813399	Sb.Prom00022169	23	(+)	RTX430.Lnc01G810.2
chromosome_4	62813302	SbiRTX430.04G368400	(+)	62813372	62813394	Sb.Prom00022170	22	(+)	RTX430.Lnc01G810.2
chromosome_4	62813302	SbiRTX430.04G368400	(+)	62813371	62813389	Sb.Prom00022171	18	(+)	RTX430.Lnc01G810.2
chromosome_4	62813302	SbiRTX430.04G368400	(+)	62813383	62813403	Sb.Prom00022172	19	(+)	RTX430.Lnc01G810.2
chromosome_4	62813302	SbiRTX430.04G368400	(+)	62813378	62813400	Sb.Prom00022173	22	(+)	RTX430.Lnc01G810.2
chromosome_4	62813302	SbiRTX430.04G368400	(+)	62813373	62813397	Sb.Prom00022174	23	(+)	RTX430.Lnc01G810.2
chromosome_4	62813302	SbiRTX430.04G368400	(+)	62813371	62813392	Sb.Prom00022175	20	(+)	RTX430.Lnc01G810.2
chromosome_4	62813302	SbiRTX430.04G368400	(+)	62813384	62813401	Sb.Prom00022176	17	(+)	RTX430.Lnc01G5512.1
chromosome_4	62813302	SbiRTX430.04G368400	(+)	62813379	62813403	Sb.Prom00022177	23	(+)	RTX430.Lnc01G5512.1
chromosome_4	62813302	SbiRTX430.04G368400	(+)	62813374	62813399	Sb.Prom00022178	25	(+)	RTX430.Lnc01G5512.1
chromosome_4	62813302	SbiRTX430.04G368400	(+)	62813371	62813394	Sb.Prom00022179	23	(+)	RTX430.Lnc01G5512.1
chromosome_4	62813302	SbiRTX430.04G368400	(+)	62813371	62813389	Sb.Prom00022180	18	(+)	RTX430.Lnc01G5512.1
chromosome_4	62813302	SbiRTX430.04G368400	(+)	62813472	62813490	Sb.Prom00022181	18	(-)	RTX430.Lnc02G10747.1
chromosome_4	62813302	SbiRTX430.04G368400	(+)	62813472	62813490	Sb.Prom00022182	18	(-)	RTX430.Lnc03G14634.1
chromosome_4	62813302	SbiRTX430.04G368400	(+)	62813385	62813401	Sb.Prom00022183	16	(+)	RTX430.Lnc04G18658.3
chromosome_4	62813302	SbiRTX430.04G368400	(+)	62813380	62813396	Sb.Prom00022184	16	(+)	RTX430.Lnc04G18658.3
chromosome_4	62813302	SbiRTX430.04G368400	(+)	62813375	62813391	Sb.Prom00022185	16	(+)	RTX430.Lnc04G18658.3
chromosome_4	62813302	SbiRTX430.04G368400	(+)	62813381	62813397	Sb.Prom00022186	16	(+)	RTX430.Lnc04G18658.3
chromosome_4	62813302	SbiRTX430.04G368400	(+)	62813376	62813392	Sb.Prom00022187	16	(+)	RTX430.Lnc04G18658.3
chromosome_4	62813302	SbiRTX430.04G368400	(+)	62813371	62813387	Sb.Prom00022188	16	(+)	RTX430.Lnc04G18658.3
chromosome_4	62813302	SbiRTX430.04G368400	(+)	62813385	62813401	Sb.Prom00022189	16	(+)	RTX430.Lnc04G18658.4
chromosome_4	62813302	SbiRTX430.04G368400	(+)	62813380	62813396	Sb.Prom00022190	16	(+)	RTX430.Lnc04G18658.4
chromosome_4	62813302	SbiRTX430.04G368400	(+)	62813375	62813391	Sb.Prom00022191	16	(+)	RTX430.Lnc04G18658.4
chromosome_4	62813302	SbiRTX430.04G368400	(+)	62813381	62813397	Sb.Prom00022192	16	(+)	RTX430.Lnc04G18658.4
chromosome_4	62813302	SbiRTX430.04G368400	(+)	62813376	62813392	Sb.Prom00022193	16	(+)	RTX430.Lnc04G18658.4
chromosome_4	62813302	SbiRTX430.04G368400	(+)	62813371	62813387	Sb.Prom00022194	16	(+)	RTX430.Lnc04G18658.4
chromosome_4	62813302	SbiRTX430.04G368400	(+)	62813378	62813401	Sb.Prom00022195	22	(+)	RTX430.Lnc04G18714.1
chromosome_4	62813302	SbiRTX430.04G368400	(+)	62813383	62813403	Sb.Prom00022196	19	(+)	RTX430.Lnc04G18714.1
chromosome_4	62813302	SbiRTX430.04G368400	(+)	62813373	62813401	Sb.Prom00022197	27	(+)	RTX430.Lnc04G18714.1
chromosome_4	62813302	SbiRTX430.04G368400	(+)	62813378	62813405	Sb.Prom00022198	26	(+)	RTX430.Lnc04G18714.1
chromosome_4	62813302	SbiRTX430.04G368400	(+)	62813371	62813396	Sb.Prom00022199	24	(+)	RTX430.Lnc04G18714.1
chromosome_4	62813302	SbiRTX430.04G368400	(+)	62813373	62813398	Sb.Prom00022200	24	(+)	RTX430.Lnc04G18714.1
chromosome_4	62813302	SbiRTX430.04G368400	(+)	62813371	62813393	Sb.Prom00022201	21	(+)	RTX430.Lnc04G18714.1
chromosome_4	62813302	SbiRTX430.04G368400	(+)	62813378	62813401	Sb.Prom00022202	22	(+)	RTX430.Lnc04G18714.3
chromosome_4	62813302	SbiRTX430.04G368400	(+)	62813383	62813403	Sb.Prom00022203	19	(+)	RTX430.Lnc04G18714.3
chromosome_4	62813302	SbiRTX430.04G368400	(+)	62813373	62813401	Sb.Prom00022204	27	(+)	RTX430.Lnc04G18714.3
chromosome_4	62813302	SbiRTX430.04G368400	(+)	62813378	62813405	Sb.Prom00022205	26	(+)	RTX430.Lnc04G18714.3
chromosome_4	62813302	SbiRTX430.04G368400	(+)	62813371	62813396	Sb.Prom00022206	24	(+)	RTX430.Lnc04G18714.3
chromosome_4	62813302	SbiRTX430.04G368400	(+)	62813373	62813398	Sb.Prom00022207	24	(+)	RTX430.Lnc04G18714.3
chromosome_4	62813302	SbiRTX430.04G368400	(+)	62813371	62813393	Sb.Prom00022208	21	(+)	RTX430.Lnc04G18714.3
chromosome_4	62813302	SbiRTX430.04G368400	(+)	62813378	62813401	Sb.Prom00022209	22	(+)	RTX430.Lnc04G18714.4
chromosome_4	62813302	SbiRTX430.04G368400	(+)	62813383	62813403	Sb.Prom00022210	19	(+)	RTX430.Lnc04G18714.4
chromosome_4	62813302	SbiRTX430.04G368400	(+)	62813373	62813401	Sb.Prom00022211	27	(+)	RTX430.Lnc04G18714.4
chromosome_4	62813302	SbiRTX430.04G368400	(+)	62813378	62813405	Sb.Prom00022212	26	(+)	RTX430.Lnc04G18714.4
chromosome_4	62813302	SbiRTX430.04G368400	(+)	62813371	62813396	Sb.Prom00022213	24	(+)	RTX430.Lnc04G18714.4
chromosome_4	62813302	SbiRTX430.04G368400	(+)	62813373	62813398	Sb.Prom00022214	24	(+)	RTX430.Lnc04G18714.4
chromosome_4	62813302	SbiRTX430.04G368400	(+)	62813371	62813393	Sb.Prom00022215	21	(+)	RTX430.Lnc04G18714.4
chromosome_4	62813302	SbiRTX430.04G368400	(+)	62813381	62813401	Sb.Prom00022216	19	(+)	RTX430.Lnc04G19106.1
chromosome_4	62813302	SbiRTX430.04G368400	(+)	62813383	62813403	Sb.Prom00022217	19	(+)	RTX430.Lnc04G19106.1
chromosome_4	62813302	SbiRTX430.04G368400	(+)	62813376	62813399	Sb.Prom00022218	22	(+)	RTX430.Lnc04G19106.1
chromosome_4	62813302	SbiRTX430.04G368400	(+)	62813378	62813401	Sb.Prom00022219	22	(+)	RTX430.Lnc04G19106.1
chromosome_4	62813302	SbiRTX430.04G368400	(+)	62813371	62813394	Sb.Prom00022220	22	(+)	RTX430.Lnc04G19106.1
chromosome_4	62813302	SbiRTX430.04G368400	(+)	62813373	62813396	Sb.Prom00022221	22	(+)	RTX430.Lnc04G19106.1
chromosome_4	62813302	SbiRTX430.04G368400	(+)	62813371	62813391	Sb.Prom00022222	19	(+)	RTX430.Lnc04G19106.1
chromosome_4	62813302	SbiRTX430.04G368400	(+)	62813383	62813399	Sb.Prom00022223	16	(+)	RTX430.Lnc04G19106.1
chromosome_4	62813302	SbiRTX430.04G368400	(+)	62813378	62813394	Sb.Prom00022224	16	(+)	RTX430.Lnc04G19106.1
chromosome_4	62813302	SbiRTX430.04G368400	(+)	62813373	62813389	Sb.Prom00022225	16	(+)	RTX430.Lnc04G19106.1
chromosome_4	62813302	SbiRTX430.04G368400	(+)	62813383	62813399	Sb.Prom00022226	16	(+)	RTX430.Lnc04G19362.2
chromosome_4	62813302	SbiRTX430.04G368400	(+)	62813378	62813394	Sb.Prom00022227	16	(+)	RTX430.Lnc04G19362.2
chromosome_4	62813302	SbiRTX430.04G368400	(+)	62813373	62813389	Sb.Prom00022228	16	(+)	RTX430.Lnc04G19362.2
chromosome_4	62813302	SbiRTX430.04G368400	(+)	62813473	62813490	Sb.Prom00022229	17	(-)	RTX430.Lnc04G19716.1
chromosome_4	62813302	SbiRTX430.04G368400	(+)	62813381	62813399	Sb.Prom00022230	18	(+)	RTX430.Lnc06G24234.2
chromosome_4	62813302	SbiRTX430.04G368400	(+)	62813376	62813394	Sb.Prom00022231	18	(+)	RTX430.Lnc06G24234.2
chromosome_4	62813302	SbiRTX430.04G368400	(+)	62813371	62813389	Sb.Prom00022232	18	(+)	RTX430.Lnc06G24234.2
chromosome_4	62813302	SbiRTX430.04G368400	(+)	62813383	62813401	Sb.Prom00022233	18	(+)	RTX430.Lnc06G24234.2
chromosome_4	62813302	SbiRTX430.04G368400	(+)	62813378	62813396	Sb.Prom00022234	18	(+)	RTX430.Lnc06G24234.2
chromosome_4	62813302	SbiRTX430.04G368400	(+)	62813373	62813391	Sb.Prom00022235	18	(+)	RTX430.Lnc06G24234.2
chromosome_4	62813302	SbiRTX430.04G368400	(+)	62813381	62813399	Sb.Prom00022236	18	(+)	RTX430.Lnc07G29338.1
chromosome_4	62813302	SbiRTX430.04G368400	(+)	62813376	62813394	Sb.Prom00022237	18	(+)	RTX430.Lnc07G29338.1
chromosome_4	62813302	SbiRTX430.04G368400	(+)	62813371	62813389	Sb.Prom00022238	18	(+)	RTX430.Lnc07G29338.1
chromosome_4	62813302	SbiRTX430.04G368400	(+)	62813381	62813399	Sb.Prom00022239	18	(+)	RTX430.Lnc07G29338.2
chromosome_4	62813302	SbiRTX430.04G368400	(+)	62813376	62813394	Sb.Prom00022240	18	(+)	RTX430.Lnc07G29338.2
chromosome_4	62813302	SbiRTX430.04G368400	(+)	62813371	62813389	Sb.Prom00022241	18	(+)	RTX430.Lnc07G29338.2
chromosome_4	62813302	SbiRTX430.04G368400	(+)	62813473	62813490	Sb.Prom00022242	17	(-)	RTX430.Lnc09G32683.2
chromosome_4	62813302	SbiRTX430.04G368400	(+)	62813473	62813490	Sb.Prom00022243	17	(-)	RTX430.Lnc09G32683.3
chromosome_4	62813302	SbiRTX430.04G368400	(+)	62813473	62813490	Sb.Prom00022244	17	(-)	RTX430.Lnc09G32683.4
chromosome_4	62813302	SbiRTX430.04G368400	(+)	62813473	62813490	Sb.Prom00022245	17	(-)	RTX430.Lnc09G32683.5
chromosome_4	62813302	SbiRTX430.04G368400	(+)	62813473	62813490	Sb.Prom00022246	17	(-)	RTX430.Lnc09G32683.6
chromosome_4	62813302	SbiRTX430.04G368400	(+)	62813473	62813490	Sb.Prom00022247	17	(-)	RTX430.Lnc09G32683.7
chromosome_4	62813302	SbiRTX430.04G368400	(+)	62813473	62813490	Sb.Prom00022248	17	(-)	RTX430.Lnc09G32683.8
chromosome_4	62813302	SbiRTX430.04G368400	(+)	62813473	62813490	Sb.Prom00022249	17	(-)	RTX430.Lnc09G32683.9
chromosome_4	62813302	SbiRTX430.04G368400	(+)	62813473	62813490	Sb.Prom00022250	17	(-)	RTX430.Lnc09G32683.10
chromosome_4	62813302	SbiRTX430.04G368400	(+)	62813473	62813490	Sb.Prom00022251	17	(-)	RTX430.Lnc09G32683.11
chromosome_4	62813302	SbiRTX430.04G368400	(+)	62813473	62813490	Sb.Prom00022252	17	(-)	RTX430.Lnc09G32683.12
chromosome_4	62813302	SbiRTX430.04G368400	(+)	62813473	62813490	Sb.Prom00022253	17	(-)	RTX430.Lnc09G32683.13
chromosome_4	62813302	SbiRTX430.04G368400	(+)	62813473	62813490	Sb.Prom00022254	17	(-)	RTX430.Lnc09G32683.14
chromosome_4	62813302	SbiRTX430.04G368400	(+)	62813473	62813490	Sb.Prom00022255	17	(-)	RTX430.Lnc09G32683.16
chromosome_4	62813302	SbiRTX430.04G368400	(+)	62813473	62813490	Sb.Prom00022256	17	(-)	RTX430.Lnc09G32683.17
chromosome_4	62813302	SbiRTX430.04G368400	(+)	62813473	62813490	Sb.Prom00022257	17	(-)	RTX430.Lnc09G32683.18
chromosome_4	62813302	SbiRTX430.04G368400	(+)	62813473	62813490	Sb.Prom00022258	17	(-)	RTX430.Lnc09G32683.19
chromosome_4	62813302	SbiRTX430.04G368400	(+)	62813473	62813490	Sb.Prom00022259	17	(-)	RTX430.Lnc09G32683.21
chromosome_4	62813302	SbiRTX430.04G368400	(+)	62813473	62813490	Sb.Prom00022260	17	(-)	RTX430.Lnc09G32683.22
chromosome_4	62813302	SbiRTX430.04G368400	(+)	62813473	62813490	Sb.Prom00022261	17	(-)	RTX430.Lnc09G32683.23
chromosome_4	62813302	SbiRTX430.04G368400	(+)	62813383	62813403	Sb.Prom00022262	19	(+)	RTX430.Lnc10G5818.1
chromosome_4	62813302	SbiRTX430.04G368400	(+)	62813378	62813403	Sb.Prom00022263	24	(+)	RTX430.Lnc10G5818.1
chromosome_4	62813302	SbiRTX430.04G368400	(+)	62813373	62813403	Sb.Prom00022264	29	(+)	RTX430.Lnc10G5818.1
chromosome_4	62813302	SbiRTX430.04G368400	(+)	62813374	62813404	Sb.Prom00022265	29	(+)	RTX430.Lnc10G5818.1
chromosome_4	62813302	SbiRTX430.04G368400	(+)	62813375	62813405	Sb.Prom00022266	29	(+)	RTX430.Lnc10G5818.1
chromosome_4	62813302	SbiRTX430.04G368400	(+)	62813371	62813398	Sb.Prom00022267	27	(+)	RTX430.Lnc10G5818.1
chromosome_4	62813302	SbiRTX430.04G368400	(+)	62813371	62813393	Sb.Prom00022268	22	(+)	RTX430.Lnc10G5818.1
chromosome_4	62813302	SbiRTX430.04G368400	(+)	62813371	62813388	Sb.Prom00022269	17	(+)	RTX430.Lnc10G5818.1
chromosome_4	62813302	SbiRTX430.04G368400	(+)	62813384	62813401	Sb.Prom00022270	17	(+)	RTX430.nov01G4172.1
chromosome_4	62813302	SbiRTX430.04G368400	(+)	62813379	62813399	Sb.Prom00022271	20	(+)	RTX430.nov01G4172.1
chromosome_4	62813302	SbiRTX430.04G368400	(+)	62813374	62813394	Sb.Prom00022272	20	(+)	RTX430.nov01G4172.1
chromosome_4	62813302	SbiRTX430.04G368400	(+)	62813371	62813389	Sb.Prom00022273	18	(+)	RTX430.nov01G4172.1
chromosome_4	62813302	SbiRTX430.04G368400	(+)	62813384	62813401	Sb.Prom00022274	17	(+)	RTX430.nov01G4172.2
chromosome_4	62813302	SbiRTX430.04G368400	(+)	62813379	62813399	Sb.Prom00022275	20	(+)	RTX430.nov01G4172.2
chromosome_4	62813302	SbiRTX430.04G368400	(+)	62813374	62813394	Sb.Prom00022276	20	(+)	RTX430.nov01G4172.2
chromosome_4	62813302	SbiRTX430.04G368400	(+)	62813371	62813389	Sb.Prom00022277	18	(+)	RTX430.nov01G4172.2
chromosome_4	62813302	SbiRTX430.04G368400	(+)	62813384	62813401	Sb.Prom00022278	17	(+)	RTX430.nov01G4172.3
chromosome_4	62813302	SbiRTX430.04G368400	(+)	62813379	62813399	Sb.Prom00022279	20	(+)	RTX430.nov01G4172.3
chromosome_4	62813302	SbiRTX430.04G368400	(+)	62813374	62813394	Sb.Prom00022280	20	(+)	RTX430.nov01G4172.3
chromosome_4	62813302	SbiRTX430.04G368400	(+)	62813371	62813389	Sb.Prom00022281	18	(+)	RTX430.nov01G4172.3
chromosome_4	62813302	SbiRTX430.04G368400	(+)	62813384	62813401	Sb.Prom00022282	17	(+)	RTX430.nov01G4172.4
chromosome_4	62813302	SbiRTX430.04G368400	(+)	62813379	62813399	Sb.Prom00022283	20	(+)	RTX430.nov01G4172.4
chromosome_4	62813302	SbiRTX430.04G368400	(+)	62813374	62813394	Sb.Prom00022284	20	(+)	RTX430.nov01G4172.4
chromosome_4	62813302	SbiRTX430.04G368400	(+)	62813371	62813389	Sb.Prom00022285	18	(+)	RTX430.nov01G4172.4
chromosome_4	62813302	SbiRTX430.04G368400	(+)	62813472	62813489	Sb.Prom00022286	17	(-)	RTX430.nov03G9260.1
chromosome_4	62813302	SbiRTX430.04G368400	(+)	62813385	62813401	Sb.Prom00022287	16	(+)	RTX430.nov04G13001.1
chromosome_4	62813302	SbiRTX430.04G368400	(+)	62813380	62813396	Sb.Prom00022288	16	(+)	RTX430.nov04G13001.1
chromosome_4	62813302	SbiRTX430.04G368400	(+)	62813375	62813391	Sb.Prom00022289	16	(+)	RTX430.nov04G13001.1
chromosome_4	62813302	SbiRTX430.04G368400	(+)	62813381	62813397	Sb.Prom00022290	16	(+)	RTX430.nov04G13001.1
chromosome_4	62813302	SbiRTX430.04G368400	(+)	62813376	62813392	Sb.Prom00022291	16	(+)	RTX430.nov04G13001.1
chromosome_4	62813302	SbiRTX430.04G368400	(+)	62813371	62813387	Sb.Prom00022292	16	(+)	RTX430.nov04G13001.1
chromosome_4	62813302	SbiRTX430.04G368400	(+)	62813385	62813401	Sb.Prom00022293	16	(+)	RTX430.nov04G14834.1
chromosome_4	62813302	SbiRTX430.04G368400	(+)	62813380	62813403	Sb.Prom00022294	22	(+)	RTX430.nov04G14834.1
chromosome_4	62813302	SbiRTX430.04G368400	(+)	62813375	62813401	Sb.Prom00022295	25	(+)	RTX430.nov04G14834.1
chromosome_4	62813302	SbiRTX430.04G368400	(+)	62813371	62813396	Sb.Prom00022296	24	(+)	RTX430.nov04G14834.1
chromosome_4	62813302	SbiRTX430.04G368400	(+)	62813371	62813391	Sb.Prom00022297	19	(+)	RTX430.nov04G14834.1
chromosome_4	62813302	SbiRTX430.04G368400	(+)	62813381	62813401	Sb.Prom00022298	19	(+)	RTX430.nov04G14834.1
chromosome_4	62813302	SbiRTX430.04G368400	(+)	62813383	62813403	Sb.Prom00022299	19	(+)	RTX430.nov04G14834.1
chromosome_4	62813302	SbiRTX430.04G368400	(+)	62813376	62813401	Sb.Prom00022300	24	(+)	RTX430.nov04G14834.1
chromosome_4	62813302	SbiRTX430.04G368400	(+)	62813371	62813397	Sb.Prom00022301	25	(+)	RTX430.nov04G14834.1
chromosome_4	62813302	SbiRTX430.04G368400	(+)	62813371	62813392	Sb.Prom00022302	21	(+)	RTX430.nov04G14834.1
chromosome_4	62813302	SbiRTX430.04G368400	(+)	62813371	62813387	Sb.Prom00022303	16	(+)	RTX430.nov04G14834.1
chromosome_4	62813302	SbiRTX430.04G368400	(+)	62813383	62813403	Sb.Prom00022304	19	(+)	RTX430.nov10G4986.1
chromosome_4	62813302	SbiRTX430.04G368400	(+)	62813378	62813403	Sb.Prom00022305	24	(+)	RTX430.nov10G4986.1
chromosome_4	62813302	SbiRTX430.04G368400	(+)	62813373	62813403	Sb.Prom00022306	29	(+)	RTX430.nov10G4986.1
chromosome_4	62813302	SbiRTX430.04G368400	(+)	62813371	62813401	Sb.Prom00022307	30	(+)	RTX430.nov10G4986.1
chromosome_4	62813302	SbiRTX430.04G368400	(+)	62813373	62813403	Sb.Prom00022308	29	(+)	RTX430.nov10G4986.1
chromosome_4	62813302	SbiRTX430.04G368400	(+)	62813371	62813399	Sb.Prom00022309	28	(+)	RTX430.nov10G4986.1
chromosome_4	62813302	SbiRTX430.04G368400	(+)	62813371	62813394	Sb.Prom00022310	23	(+)	RTX430.nov10G4986.1
chromosome_4	62813302	SbiRTX430.04G368400	(+)	62813371	62813389	Sb.Prom00022311	18	(+)	RTX430.nov10G4986.1
chromosome_4	62813307	SbiRTX430.04G368400	(+)	62813380	62813401	Sb.Prom00022312	20	(+)	RTX430.Lnc01G810.2
chromosome_4	62813307	SbiRTX430.04G368400	(+)	62813382	62813403	Sb.Prom00022313	20	(+)	RTX430.Lnc01G810.2
chromosome_4	62813307	SbiRTX430.04G368400	(+)	62813375	62813399	Sb.Prom00022314	23	(+)	RTX430.Lnc01G810.2
chromosome_4	62813307	SbiRTX430.04G368400	(+)	62813372	62813394	Sb.Prom00022315	22	(+)	RTX430.Lnc01G810.2
chromosome_4	62813307	SbiRTX430.04G368400	(+)	62813371	62813389	Sb.Prom00022316	18	(+)	RTX430.Lnc01G810.2
chromosome_4	62813307	SbiRTX430.04G368400	(+)	62813383	62813403	Sb.Prom00022317	19	(+)	RTX430.Lnc01G810.2
chromosome_4	62813307	SbiRTX430.04G368400	(+)	62813378	62813400	Sb.Prom00022318	22	(+)	RTX430.Lnc01G810.2
chromosome_4	62813307	SbiRTX430.04G368400	(+)	62813373	62813397	Sb.Prom00022319	23	(+)	RTX430.Lnc01G810.2
chromosome_4	62813307	SbiRTX430.04G368400	(+)	62813371	62813392	Sb.Prom00022320	20	(+)	RTX430.Lnc01G810.2
chromosome_4	62813307	SbiRTX430.04G368400	(+)	62813384	62813401	Sb.Prom00022321	17	(+)	RTX430.Lnc01G5512.1
chromosome_4	62813307	SbiRTX430.04G368400	(+)	62813379	62813403	Sb.Prom00022322	23	(+)	RTX430.Lnc01G5512.1
chromosome_4	62813307	SbiRTX430.04G368400	(+)	62813374	62813399	Sb.Prom00022323	25	(+)	RTX430.Lnc01G5512.1
chromosome_4	62813307	SbiRTX430.04G368400	(+)	62813371	62813394	Sb.Prom00022324	23	(+)	RTX430.Lnc01G5512.1
chromosome_4	62813307	SbiRTX430.04G368400	(+)	62813371	62813389	Sb.Prom00022325	18	(+)	RTX430.Lnc01G5512.1
chromosome_4	62813307	SbiRTX430.04G368400	(+)	62813472	62813490	Sb.Prom00022326	18	(-)	RTX430.Lnc02G10747.1
chromosome_4	62813307	SbiRTX430.04G368400	(+)	62813472	62813490	Sb.Prom00022327	18	(-)	RTX430.Lnc03G14634.1
chromosome_4	62813307	SbiRTX430.04G368400	(+)	62813385	62813401	Sb.Prom00022328	16	(+)	RTX430.Lnc04G18658.3
chromosome_4	62813307	SbiRTX430.04G368400	(+)	62813380	62813396	Sb.Prom00022329	16	(+)	RTX430.Lnc04G18658.3
chromosome_4	62813307	SbiRTX430.04G368400	(+)	62813375	62813391	Sb.Prom00022330	16	(+)	RTX430.Lnc04G18658.3
chromosome_4	62813307	SbiRTX430.04G368400	(+)	62813381	62813397	Sb.Prom00022331	16	(+)	RTX430.Lnc04G18658.3
chromosome_4	62813307	SbiRTX430.04G368400	(+)	62813376	62813392	Sb.Prom00022332	16	(+)	RTX430.Lnc04G18658.3
chromosome_4	62813307	SbiRTX430.04G368400	(+)	62813371	62813387	Sb.Prom00022333	16	(+)	RTX430.Lnc04G18658.3
chromosome_4	62813307	SbiRTX430.04G368400	(+)	62813385	62813401	Sb.Prom00022334	16	(+)	RTX430.Lnc04G18658.4
chromosome_4	62813307	SbiRTX430.04G368400	(+)	62813380	62813396	Sb.Prom00022335	16	(+)	RTX430.Lnc04G18658.4
chromosome_4	62813307	SbiRTX430.04G368400	(+)	62813375	62813391	Sb.Prom00022336	16	(+)	RTX430.Lnc04G18658.4
chromosome_4	62813307	SbiRTX430.04G368400	(+)	62813381	62813397	Sb.Prom00022337	16	(+)	RTX430.Lnc04G18658.4
chromosome_4	62813307	SbiRTX430.04G368400	(+)	62813376	62813392	Sb.Prom00022338	16	(+)	RTX430.Lnc04G18658.4
chromosome_4	62813307	SbiRTX430.04G368400	(+)	62813371	62813387	Sb.Prom00022339	16	(+)	RTX430.Lnc04G18658.4
chromosome_4	62813307	SbiRTX430.04G368400	(+)	62813378	62813401	Sb.Prom00022340	22	(+)	RTX430.Lnc04G18714.1
chromosome_4	62813307	SbiRTX430.04G368400	(+)	62813383	62813403	Sb.Prom00022341	19	(+)	RTX430.Lnc04G18714.1
chromosome_4	62813307	SbiRTX430.04G368400	(+)	62813373	62813401	Sb.Prom00022342	27	(+)	RTX430.Lnc04G18714.1
chromosome_4	62813307	SbiRTX430.04G368400	(+)	62813378	62813405	Sb.Prom00022343	26	(+)	RTX430.Lnc04G18714.1
chromosome_4	62813307	SbiRTX430.04G368400	(+)	62813371	62813396	Sb.Prom00022344	24	(+)	RTX430.Lnc04G18714.1
chromosome_4	62813307	SbiRTX430.04G368400	(+)	62813373	62813398	Sb.Prom00022345	24	(+)	RTX430.Lnc04G18714.1
chromosome_4	62813307	SbiRTX430.04G368400	(+)	62813371	62813393	Sb.Prom00022346	21	(+)	RTX430.Lnc04G18714.1
chromosome_4	62813307	SbiRTX430.04G368400	(+)	62813378	62813401	Sb.Prom00022347	22	(+)	RTX430.Lnc04G18714.3
chromosome_4	62813307	SbiRTX430.04G368400	(+)	62813383	62813403	Sb.Prom00022348	19	(+)	RTX430.Lnc04G18714.3
chromosome_4	62813307	SbiRTX430.04G368400	(+)	62813373	62813401	Sb.Prom00022349	27	(+)	RTX430.Lnc04G18714.3
chromosome_4	62813307	SbiRTX430.04G368400	(+)	62813378	62813405	Sb.Prom00022350	26	(+)	RTX430.Lnc04G18714.3
chromosome_4	62813307	SbiRTX430.04G368400	(+)	62813371	62813396	Sb.Prom00022351	24	(+)	RTX430.Lnc04G18714.3
chromosome_4	62813307	SbiRTX430.04G368400	(+)	62813373	62813398	Sb.Prom00022352	24	(+)	RTX430.Lnc04G18714.3
chromosome_4	62813307	SbiRTX430.04G368400	(+)	62813371	62813393	Sb.Prom00022353	21	(+)	RTX430.Lnc04G18714.3
chromosome_4	62813307	SbiRTX430.04G368400	(+)	62813378	62813401	Sb.Prom00022354	22	(+)	RTX430.Lnc04G18714.4
chromosome_4	62813307	SbiRTX430.04G368400	(+)	62813383	62813403	Sb.Prom00022355	19	(+)	RTX430.Lnc04G18714.4
chromosome_4	62813307	SbiRTX430.04G368400	(+)	62813373	62813401	Sb.Prom00022356	27	(+)	RTX430.Lnc04G18714.4
chromosome_4	62813307	SbiRTX430.04G368400	(+)	62813378	62813405	Sb.Prom00022357	26	(+)	RTX430.Lnc04G18714.4
chromosome_4	62813307	SbiRTX430.04G368400	(+)	62813371	62813396	Sb.Prom00022358	24	(+)	RTX430.Lnc04G18714.4
chromosome_4	62813307	SbiRTX430.04G368400	(+)	62813373	62813398	Sb.Prom00022359	24	(+)	RTX430.Lnc04G18714.4
chromosome_4	62813307	SbiRTX430.04G368400	(+)	62813371	62813393	Sb.Prom00022360	21	(+)	RTX430.Lnc04G18714.4
chromosome_4	62813307	SbiRTX430.04G368400	(+)	62813381	62813401	Sb.Prom00022361	19	(+)	RTX430.Lnc04G19106.1
chromosome_4	62813307	SbiRTX430.04G368400	(+)	62813383	62813403	Sb.Prom00022362	19	(+)	RTX430.Lnc04G19106.1
chromosome_4	62813307	SbiRTX430.04G368400	(+)	62813376	62813399	Sb.Prom00022363	22	(+)	RTX430.Lnc04G19106.1
chromosome_4	62813307	SbiRTX430.04G368400	(+)	62813378	62813401	Sb.Prom00022364	22	(+)	RTX430.Lnc04G19106.1
chromosome_4	62813307	SbiRTX430.04G368400	(+)	62813371	62813394	Sb.Prom00022365	22	(+)	RTX430.Lnc04G19106.1
chromosome_4	62813307	SbiRTX430.04G368400	(+)	62813373	62813396	Sb.Prom00022366	22	(+)	RTX430.Lnc04G19106.1
chromosome_4	62813307	SbiRTX430.04G368400	(+)	62813371	62813391	Sb.Prom00022367	19	(+)	RTX430.Lnc04G19106.1
chromosome_4	62813307	SbiRTX430.04G368400	(+)	62813383	62813399	Sb.Prom00022368	16	(+)	RTX430.Lnc04G19106.1
chromosome_4	62813307	SbiRTX430.04G368400	(+)	62813378	62813394	Sb.Prom00022369	16	(+)	RTX430.Lnc04G19106.1
chromosome_4	62813307	SbiRTX430.04G368400	(+)	62813373	62813389	Sb.Prom00022370	16	(+)	RTX430.Lnc04G19106.1
chromosome_4	62813307	SbiRTX430.04G368400	(+)	62813383	62813399	Sb.Prom00022371	16	(+)	RTX430.Lnc04G19362.2
chromosome_4	62813307	SbiRTX430.04G368400	(+)	62813378	62813394	Sb.Prom00022372	16	(+)	RTX430.Lnc04G19362.2
chromosome_4	62813307	SbiRTX430.04G368400	(+)	62813373	62813389	Sb.Prom00022373	16	(+)	RTX430.Lnc04G19362.2
chromosome_4	62813307	SbiRTX430.04G368400	(+)	62813473	62813490	Sb.Prom00022374	17	(-)	RTX430.Lnc04G19716.1
chromosome_4	62813307	SbiRTX430.04G368400	(+)	62813381	62813399	Sb.Prom00022375	18	(+)	RTX430.Lnc06G24234.2
chromosome_4	62813307	SbiRTX430.04G368400	(+)	62813376	62813394	Sb.Prom00022376	18	(+)	RTX430.Lnc06G24234.2
chromosome_4	62813307	SbiRTX430.04G368400	(+)	62813371	62813389	Sb.Prom00022377	18	(+)	RTX430.Lnc06G24234.2
chromosome_4	62813307	SbiRTX430.04G368400	(+)	62813383	62813401	Sb.Prom00022378	18	(+)	RTX430.Lnc06G24234.2
chromosome_4	62813307	SbiRTX430.04G368400	(+)	62813378	62813396	Sb.Prom00022379	18	(+)	RTX430.Lnc06G24234.2
chromosome_4	62813307	SbiRTX430.04G368400	(+)	62813373	62813391	Sb.Prom00022380	18	(+)	RTX430.Lnc06G24234.2
chromosome_4	62813307	SbiRTX430.04G368400	(+)	62813381	62813399	Sb.Prom00022381	18	(+)	RTX430.Lnc07G29338.1
chromosome_4	62813307	SbiRTX430.04G368400	(+)	62813376	62813394	Sb.Prom00022382	18	(+)	RTX430.Lnc07G29338.1
chromosome_4	62813307	SbiRTX430.04G368400	(+)	62813371	62813389	Sb.Prom00022383	18	(+)	RTX430.Lnc07G29338.1
chromosome_4	62813307	SbiRTX430.04G368400	(+)	62813381	62813399	Sb.Prom00022384	18	(+)	RTX430.Lnc07G29338.2
chromosome_4	62813307	SbiRTX430.04G368400	(+)	62813376	62813394	Sb.Prom00022385	18	(+)	RTX430.Lnc07G29338.2
chromosome_4	62813307	SbiRTX430.04G368400	(+)	62813371	62813389	Sb.Prom00022386	18	(+)	RTX430.Lnc07G29338.2
chromosome_4	62813307	SbiRTX430.04G368400	(+)	62813473	62813490	Sb.Prom00022387	17	(-)	RTX430.Lnc09G32683.2
chromosome_4	62813307	SbiRTX430.04G368400	(+)	62813473	62813490	Sb.Prom00022388	17	(-)	RTX430.Lnc09G32683.3
chromosome_4	62813307	SbiRTX430.04G368400	(+)	62813473	62813490	Sb.Prom00022389	17	(-)	RTX430.Lnc09G32683.4
chromosome_4	62813307	SbiRTX430.04G368400	(+)	62813473	62813490	Sb.Prom00022390	17	(-)	RTX430.Lnc09G32683.5
chromosome_4	62813307	SbiRTX430.04G368400	(+)	62813473	62813490	Sb.Prom00022391	17	(-)	RTX430.Lnc09G32683.6
chromosome_4	62813307	SbiRTX430.04G368400	(+)	62813473	62813490	Sb.Prom00022392	17	(-)	RTX430.Lnc09G32683.7
chromosome_4	62813307	SbiRTX430.04G368400	(+)	62813473	62813490	Sb.Prom00022393	17	(-)	RTX430.Lnc09G32683.8
chromosome_4	62813307	SbiRTX430.04G368400	(+)	62813473	62813490	Sb.Prom00022394	17	(-)	RTX430.Lnc09G32683.9
chromosome_4	62813307	SbiRTX430.04G368400	(+)	62813473	62813490	Sb.Prom00022395	17	(-)	RTX430.Lnc09G32683.10
chromosome_4	62813307	SbiRTX430.04G368400	(+)	62813473	62813490	Sb.Prom00022396	17	(-)	RTX430.Lnc09G32683.11
chromosome_4	62813307	SbiRTX430.04G368400	(+)	62813473	62813490	Sb.Prom00022397	17	(-)	RTX430.Lnc09G32683.12
chromosome_4	62813307	SbiRTX430.04G368400	(+)	62813473	62813490	Sb.Prom00022398	17	(-)	RTX430.Lnc09G32683.13
chromosome_4	62813307	SbiRTX430.04G368400	(+)	62813473	62813490	Sb.Prom00022399	17	(-)	RTX430.Lnc09G32683.14
chromosome_4	62813307	SbiRTX430.04G368400	(+)	62813473	62813490	Sb.Prom00022400	17	(-)	RTX430.Lnc09G32683.16
chromosome_4	62813307	SbiRTX430.04G368400	(+)	62813473	62813490	Sb.Prom00022401	17	(-)	RTX430.Lnc09G32683.17
chromosome_4	62813307	SbiRTX430.04G368400	(+)	62813473	62813490	Sb.Prom00022402	17	(-)	RTX430.Lnc09G32683.18
chromosome_4	62813307	SbiRTX430.04G368400	(+)	62813473	62813490	Sb.Prom00022403	17	(-)	RTX430.Lnc09G32683.19
chromosome_4	62813307	SbiRTX430.04G368400	(+)	62813473	62813490	Sb.Prom00022404	17	(-)	RTX430.Lnc09G32683.21
chromosome_4	62813307	SbiRTX430.04G368400	(+)	62813473	62813490	Sb.Prom00022405	17	(-)	RTX430.Lnc09G32683.22
chromosome_4	62813307	SbiRTX430.04G368400	(+)	62813473	62813490	Sb.Prom00022406	17	(-)	RTX430.Lnc09G32683.23
chromosome_4	62813307	SbiRTX430.04G368400	(+)	62813383	62813403	Sb.Prom00022407	19	(+)	RTX430.Lnc10G5818.1
chromosome_4	62813307	SbiRTX430.04G368400	(+)	62813378	62813403	Sb.Prom00022408	24	(+)	RTX430.Lnc10G5818.1
chromosome_4	62813307	SbiRTX430.04G368400	(+)	62813373	62813403	Sb.Prom00022409	29	(+)	RTX430.Lnc10G5818.1
chromosome_4	62813307	SbiRTX430.04G368400	(+)	62813374	62813404	Sb.Prom00022410	29	(+)	RTX430.Lnc10G5818.1
chromosome_4	62813307	SbiRTX430.04G368400	(+)	62813375	62813405	Sb.Prom00022411	29	(+)	RTX430.Lnc10G5818.1
chromosome_4	62813307	SbiRTX430.04G368400	(+)	62813371	62813398	Sb.Prom00022412	27	(+)	RTX430.Lnc10G5818.1
chromosome_4	62813307	SbiRTX430.04G368400	(+)	62813371	62813393	Sb.Prom00022413	22	(+)	RTX430.Lnc10G5818.1
chromosome_4	62813307	SbiRTX430.04G368400	(+)	62813371	62813388	Sb.Prom00022414	17	(+)	RTX430.Lnc10G5818.1
chromosome_4	62813307	SbiRTX430.04G368400	(+)	62813384	62813401	Sb.Prom00022415	17	(+)	RTX430.nov01G4172.1
chromosome_4	62813307	SbiRTX430.04G368400	(+)	62813379	62813399	Sb.Prom00022416	20	(+)	RTX430.nov01G4172.1
chromosome_4	62813307	SbiRTX430.04G368400	(+)	62813374	62813394	Sb.Prom00022417	20	(+)	RTX430.nov01G4172.1
chromosome_4	62813307	SbiRTX430.04G368400	(+)	62813371	62813389	Sb.Prom00022418	18	(+)	RTX430.nov01G4172.1
chromosome_4	62813307	SbiRTX430.04G368400	(+)	62813384	62813401	Sb.Prom00022419	17	(+)	RTX430.nov01G4172.2
chromosome_4	62813307	SbiRTX430.04G368400	(+)	62813379	62813399	Sb.Prom00022420	20	(+)	RTX430.nov01G4172.2
chromosome_4	62813307	SbiRTX430.04G368400	(+)	62813374	62813394	Sb.Prom00022421	20	(+)	RTX430.nov01G4172.2
chromosome_4	62813307	SbiRTX430.04G368400	(+)	62813371	62813389	Sb.Prom00022422	18	(+)	RTX430.nov01G4172.2
chromosome_4	62813307	SbiRTX430.04G368400	(+)	62813384	62813401	Sb.Prom00022423	17	(+)	RTX430.nov01G4172.3
chromosome_4	62813307	SbiRTX430.04G368400	(+)	62813379	62813399	Sb.Prom00022424	20	(+)	RTX430.nov01G4172.3
chromosome_4	62813307	SbiRTX430.04G368400	(+)	62813374	62813394	Sb.Prom00022425	20	(+)	RTX430.nov01G4172.3
chromosome_4	62813307	SbiRTX430.04G368400	(+)	62813371	62813389	Sb.Prom00022426	18	(+)	RTX430.nov01G4172.3
chromosome_4	62813307	SbiRTX430.04G368400	(+)	62813384	62813401	Sb.Prom00022427	17	(+)	RTX430.nov01G4172.4
chromosome_4	62813307	SbiRTX430.04G368400	(+)	62813379	62813399	Sb.Prom00022428	20	(+)	RTX430.nov01G4172.4
chromosome_4	62813307	SbiRTX430.04G368400	(+)	62813374	62813394	Sb.Prom00022429	20	(+)	RTX430.nov01G4172.4
chromosome_4	62813307	SbiRTX430.04G368400	(+)	62813371	62813389	Sb.Prom00022430	18	(+)	RTX430.nov01G4172.4
chromosome_4	62813307	SbiRTX430.04G368400	(+)	62813472	62813489	Sb.Prom00022431	17	(-)	RTX430.nov03G9260.1
chromosome_4	62813307	SbiRTX430.04G368400	(+)	62813385	62813401	Sb.Prom00022432	16	(+)	RTX430.nov04G13001.1
chromosome_4	62813307	SbiRTX430.04G368400	(+)	62813380	62813396	Sb.Prom00022433	16	(+)	RTX430.nov04G13001.1
chromosome_4	62813307	SbiRTX430.04G368400	(+)	62813375	62813391	Sb.Prom00022434	16	(+)	RTX430.nov04G13001.1
chromosome_4	62813307	SbiRTX430.04G368400	(+)	62813381	62813397	Sb.Prom00022435	16	(+)	RTX430.nov04G13001.1
chromosome_4	62813307	SbiRTX430.04G368400	(+)	62813376	62813392	Sb.Prom00022436	16	(+)	RTX430.nov04G13001.1
chromosome_4	62813307	SbiRTX430.04G368400	(+)	62813371	62813387	Sb.Prom00022437	16	(+)	RTX430.nov04G13001.1
chromosome_4	62813307	SbiRTX430.04G368400	(+)	62813385	62813401	Sb.Prom00022438	16	(+)	RTX430.nov04G14834.1
chromosome_4	62813307	SbiRTX430.04G368400	(+)	62813380	62813403	Sb.Prom00022439	22	(+)	RTX430.nov04G14834.1
chromosome_4	62813307	SbiRTX430.04G368400	(+)	62813375	62813401	Sb.Prom00022440	25	(+)	RTX430.nov04G14834.1
chromosome_4	62813307	SbiRTX430.04G368400	(+)	62813371	62813396	Sb.Prom00022441	24	(+)	RTX430.nov04G14834.1
chromosome_4	62813307	SbiRTX430.04G368400	(+)	62813371	62813391	Sb.Prom00022442	19	(+)	RTX430.nov04G14834.1
chromosome_4	62813307	SbiRTX430.04G368400	(+)	62813381	62813401	Sb.Prom00022443	19	(+)	RTX430.nov04G14834.1
chromosome_4	62813307	SbiRTX430.04G368400	(+)	62813383	62813403	Sb.Prom00022444	19	(+)	RTX430.nov04G14834.1
chromosome_4	62813307	SbiRTX430.04G368400	(+)	62813376	62813401	Sb.Prom00022445	24	(+)	RTX430.nov04G14834.1
chromosome_4	62813307	SbiRTX430.04G368400	(+)	62813371	62813397	Sb.Prom00022446	25	(+)	RTX430.nov04G14834.1
chromosome_4	62813307	SbiRTX430.04G368400	(+)	62813371	62813392	Sb.Prom00022447	21	(+)	RTX430.nov04G14834.1
chromosome_4	62813307	SbiRTX430.04G368400	(+)	62813371	62813387	Sb.Prom00022448	16	(+)	RTX430.nov04G14834.1
chromosome_4	62813307	SbiRTX430.04G368400	(+)	62813383	62813403	Sb.Prom00022449	19	(+)	RTX430.nov10G4986.1
chromosome_4	62813307	SbiRTX430.04G368400	(+)	62813378	62813403	Sb.Prom00022450	24	(+)	RTX430.nov10G4986.1
chromosome_4	62813307	SbiRTX430.04G368400	(+)	62813373	62813403	Sb.Prom00022451	29	(+)	RTX430.nov10G4986.1
chromosome_4	62813307	SbiRTX430.04G368400	(+)	62813371	62813401	Sb.Prom00022452	30	(+)	RTX430.nov10G4986.1
chromosome_4	62813307	SbiRTX430.04G368400	(+)	62813373	62813403	Sb.Prom00022453	29	(+)	RTX430.nov10G4986.1
chromosome_4	62813307	SbiRTX430.04G368400	(+)	62813371	62813399	Sb.Prom00022454	28	(+)	RTX430.nov10G4986.1
chromosome_4	62813307	SbiRTX430.04G368400	(+)	62813371	62813394	Sb.Prom00022455	23	(+)	RTX430.nov10G4986.1
chromosome_4	62813307	SbiRTX430.04G368400	(+)	62813371	62813389	Sb.Prom00022456	18	(+)	RTX430.nov10G4986.1
chromosome_4	62838519	SbiRTX430.04G368700	(+)	62838499	62838515	Sb.Prom00022457	16	(-)	RTX430.Lnc02G10234.1
chromosome_4	62838519	SbiRTX430.04G368700	(+)	62838499	62838515	Sb.Prom00022458	16	(-)	RTX430.Lnc02G10234.2
chromosome_4	62950659	SbiRTX430.04G369800	(+)	62950539	62950555	Sb.Prom00022459	16	(+)	RTX430.Lnc03G16915.1
chromosome_4	62950659	SbiRTX430.04G369800	(+)	62950539	62950555	Sb.Prom00022460	16	(+)	RTX430.Lnc03G16915.2
chromosome_4	62997077	SbiRTX430.04G370200	(-)	62997217	62997237	Sb.Prom00022461	19	(+)	RTX430.Lnc02G11302.2
chromosome_4	62997077	SbiRTX430.04G370200	(-)	62997211	62997232	Sb.Prom00022462	20	(+)	RTX430.Lnc02G11302.2
chromosome_4	62997077	SbiRTX430.04G370200	(-)	62997205	62997226	Sb.Prom00022463	20	(+)	RTX430.Lnc02G11302.2
chromosome_4	62997077	SbiRTX430.04G370200	(-)	62997199	62997220	Sb.Prom00022464	20	(+)	RTX430.Lnc02G11302.2
chromosome_4	62997077	SbiRTX430.04G370200	(-)	62997212	62997232	Sb.Prom00022465	19	(+)	RTX430.Lnc03G15726.1
chromosome_4	62997077	SbiRTX430.04G370200	(-)	62997206	62997226	Sb.Prom00022466	19	(+)	RTX430.Lnc03G15726.1
chromosome_4	62997077	SbiRTX430.04G370200	(-)	62997200	62997220	Sb.Prom00022467	19	(+)	RTX430.Lnc03G15726.1
chromosome_4	62997077	SbiRTX430.04G370200	(-)	62997221	62997237	Sb.Prom00022468	16	(+)	RTX430.Lnc04G18795.2
chromosome_4	62997077	SbiRTX430.04G370200	(-)	62997212	62997234	Sb.Prom00022469	21	(+)	RTX430.Lnc04G18795.2
chromosome_4	62997077	SbiRTX430.04G370200	(-)	62997206	62997228	Sb.Prom00022470	21	(+)	RTX430.Lnc04G18795.2
chromosome_4	62997077	SbiRTX430.04G370200	(-)	62997200	62997222	Sb.Prom00022471	21	(+)	RTX430.Lnc04G18795.2
chromosome_4	62997077	SbiRTX430.04G370200	(-)	62997198	62997216	Sb.Prom00022472	18	(+)	RTX430.Lnc04G18795.2
chromosome_4	62997077	SbiRTX430.04G370200	(-)	62997221	62997237	Sb.Prom00022473	16	(+)	RTX430.Lnc04G18860.2
chromosome_4	62997077	SbiRTX430.04G370200	(-)	62997213	62997237	Sb.Prom00022474	23	(+)	RTX430.Lnc04G18860.2
chromosome_4	62997077	SbiRTX430.04G370200	(-)	62997207	62997234	Sb.Prom00022475	26	(+)	RTX430.Lnc04G18860.2
chromosome_4	62997077	SbiRTX430.04G370200	(-)	62997209	62997237	Sb.Prom00022476	27	(+)	RTX430.Lnc04G18860.2
chromosome_4	62997077	SbiRTX430.04G370200	(-)	62997201	62997228	Sb.Prom00022477	26	(+)	RTX430.Lnc04G18860.2
chromosome_4	62997077	SbiRTX430.04G370200	(-)	62997203	62997231	Sb.Prom00022478	27	(+)	RTX430.Lnc04G18860.2
chromosome_4	62997077	SbiRTX430.04G370200	(-)	62997198	62997222	Sb.Prom00022479	24	(+)	RTX430.Lnc04G18860.2
chromosome_4	62997077	SbiRTX430.04G370200	(-)	62997199	62997225	Sb.Prom00022480	25	(+)	RTX430.Lnc04G18860.2
chromosome_4	62997077	SbiRTX430.04G370200	(-)	62997198	62997216	Sb.Prom00022481	18	(+)	RTX430.Lnc04G18860.2
chromosome_4	62997077	SbiRTX430.04G370200	(-)	62997199	62997219	Sb.Prom00022482	19	(+)	RTX430.Lnc04G18860.2
chromosome_4	62997077	SbiRTX430.04G370200	(-)	62997218	62997237	Sb.Prom00022483	19	(+)	RTX430.Lnc05G22070.1
chromosome_4	62997077	SbiRTX430.04G370200	(-)	62997212	62997237	Sb.Prom00022484	25	(+)	RTX430.Lnc05G22070.1
chromosome_4	62997077	SbiRTX430.04G370200	(-)	62997206	62997232	Sb.Prom00022485	26	(+)	RTX430.Lnc05G22070.1
chromosome_4	62997077	SbiRTX430.04G370200	(-)	62997200	62997226	Sb.Prom00022486	26	(+)	RTX430.Lnc05G22070.1
chromosome_4	62997077	SbiRTX430.04G370200	(-)	62997198	62997220	Sb.Prom00022487	22	(+)	RTX430.Lnc05G22070.1
chromosome_4	62997077	SbiRTX430.04G370200	(-)	62997198	62997214	Sb.Prom00022488	16	(+)	RTX430.Lnc05G22070.1
chromosome_4	62997077	SbiRTX430.04G370200	(-)	62997218	62997237	Sb.Prom00022489	19	(+)	RTX430.Lnc05G22070.2
chromosome_4	62997077	SbiRTX430.04G370200	(-)	62997212	62997237	Sb.Prom00022490	25	(+)	RTX430.Lnc05G22070.2
chromosome_4	62997077	SbiRTX430.04G370200	(-)	62997206	62997232	Sb.Prom00022491	26	(+)	RTX430.Lnc05G22070.2
chromosome_4	62997077	SbiRTX430.04G370200	(-)	62997200	62997226	Sb.Prom00022492	26	(+)	RTX430.Lnc05G22070.2
chromosome_4	62997077	SbiRTX430.04G370200	(-)	62997198	62997220	Sb.Prom00022493	22	(+)	RTX430.Lnc05G22070.2
chromosome_4	62997077	SbiRTX430.04G370200	(-)	62997198	62997214	Sb.Prom00022494	16	(+)	RTX430.Lnc05G22070.2
chromosome_4	62997077	SbiRTX430.04G370200	(-)	62997218	62997237	Sb.Prom00022495	19	(+)	RTX430.Lnc05G22070.3
chromosome_4	62997077	SbiRTX430.04G370200	(-)	62997212	62997237	Sb.Prom00022496	25	(+)	RTX430.Lnc05G22070.3
chromosome_4	62997077	SbiRTX430.04G370200	(-)	62997206	62997232	Sb.Prom00022497	26	(+)	RTX430.Lnc05G22070.3
chromosome_4	62997077	SbiRTX430.04G370200	(-)	62997200	62997226	Sb.Prom00022498	26	(+)	RTX430.Lnc05G22070.3
chromosome_4	62997077	SbiRTX430.04G370200	(-)	62997198	62997220	Sb.Prom00022499	22	(+)	RTX430.Lnc05G22070.3
chromosome_4	62997077	SbiRTX430.04G370200	(-)	62997198	62997214	Sb.Prom00022500	16	(+)	RTX430.Lnc05G22070.3
chromosome_4	62997077	SbiRTX430.04G370200	(-)	62997218	62997237	Sb.Prom00022501	19	(+)	RTX430.Lnc05G22070.5
chromosome_4	62997077	SbiRTX430.04G370200	(-)	62997212	62997237	Sb.Prom00022502	25	(+)	RTX430.Lnc05G22070.5
chromosome_4	62997077	SbiRTX430.04G370200	(-)	62997206	62997232	Sb.Prom00022503	26	(+)	RTX430.Lnc05G22070.5
chromosome_4	62997077	SbiRTX430.04G370200	(-)	62997200	62997226	Sb.Prom00022504	26	(+)	RTX430.Lnc05G22070.5
chromosome_4	62997077	SbiRTX430.04G370200	(-)	62997198	62997220	Sb.Prom00022505	22	(+)	RTX430.Lnc05G22070.5
chromosome_4	62997077	SbiRTX430.04G370200	(-)	62997198	62997214	Sb.Prom00022506	16	(+)	RTX430.Lnc05G22070.5
chromosome_4	62997077	SbiRTX430.04G370200	(-)	62997219	62997235	Sb.Prom00022507	16	(+)	RTX430.Lnc05G22939.2
chromosome_4	62997077	SbiRTX430.04G370200	(-)	62997213	62997235	Sb.Prom00022508	21	(+)	RTX430.Lnc05G22939.2
chromosome_4	62997077	SbiRTX430.04G370200	(-)	62997207	62997229	Sb.Prom00022509	21	(+)	RTX430.Lnc05G22939.2
chromosome_4	62997077	SbiRTX430.04G370200	(-)	62997201	62997223	Sb.Prom00022510	21	(+)	RTX430.Lnc05G22939.2
chromosome_4	62997077	SbiRTX430.04G370200	(-)	62997219	62997237	Sb.Prom00022511	18	(+)	RTX430.Lnc06G25943.1
chromosome_4	62997077	SbiRTX430.04G370200	(-)	62997213	62997231	Sb.Prom00022512	18	(+)	RTX430.Lnc06G25943.1
chromosome_4	62997077	SbiRTX430.04G370200	(-)	62997207	62997225	Sb.Prom00022513	18	(+)	RTX430.Lnc06G25943.1
chromosome_4	62997077	SbiRTX430.04G370200	(-)	62997201	62997219	Sb.Prom00022514	18	(+)	RTX430.Lnc06G25943.1
chromosome_4	62997077	SbiRTX430.04G370200	(-)	62997212	62997232	Sb.Prom00022515	19	(+)	RTX430.Lnc08G29799.1
chromosome_4	62997077	SbiRTX430.04G370200	(-)	62997206	62997226	Sb.Prom00022516	19	(+)	RTX430.Lnc08G29799.1
chromosome_4	62997077	SbiRTX430.04G370200	(-)	62997200	62997220	Sb.Prom00022517	19	(+)	RTX430.Lnc08G29799.1
chromosome_4	62997077	SbiRTX430.04G370200	(-)	62997221	62997237	Sb.Prom00022518	16	(+)	RTX430.Lnc09G33269.2
chromosome_4	62997077	SbiRTX430.04G370200	(-)	62997212	62997234	Sb.Prom00022519	21	(+)	RTX430.Lnc09G33269.2
chromosome_4	62997077	SbiRTX430.04G370200	(-)	62997206	62997228	Sb.Prom00022520	21	(+)	RTX430.Lnc09G33269.2
chromosome_4	62997077	SbiRTX430.04G370200	(-)	62997200	62997222	Sb.Prom00022521	21	(+)	RTX430.Lnc09G33269.2
chromosome_4	62997077	SbiRTX430.04G370200	(-)	62997198	62997216	Sb.Prom00022522	18	(+)	RTX430.Lnc09G33269.2
chromosome_4	62997077	SbiRTX430.04G370200	(-)	62997212	62997234	Sb.Prom00022523	21	(+)	RTX430.nov01G112.1
chromosome_4	62997077	SbiRTX430.04G370200	(-)	62997217	62997237	Sb.Prom00022524	20	(+)	RTX430.nov01G112.1
chromosome_4	62997077	SbiRTX430.04G370200	(-)	62997206	62997234	Sb.Prom00022525	27	(+)	RTX430.nov01G112.1
chromosome_4	62997077	SbiRTX430.04G370200	(-)	62997200	62997228	Sb.Prom00022526	27	(+)	RTX430.nov01G112.1
chromosome_4	62997077	SbiRTX430.04G370200	(-)	62997198	62997222	Sb.Prom00022527	24	(+)	RTX430.nov01G112.1
chromosome_4	62997077	SbiRTX430.04G370200	(-)	62997198	62997216	Sb.Prom00022528	18	(+)	RTX430.nov01G112.1
chromosome_4	62997077	SbiRTX430.04G370200	(-)	62997221	62997237	Sb.Prom00022529	16	(+)	RTX430.nov04G12844.2
chromosome_4	62997077	SbiRTX430.04G370200	(-)	62997212	62997234	Sb.Prom00022530	21	(+)	RTX430.nov04G12844.2
chromosome_4	62997077	SbiRTX430.04G370200	(-)	62997215	62997237	Sb.Prom00022531	21	(+)	RTX430.nov04G12844.2
chromosome_4	62997077	SbiRTX430.04G370200	(-)	62997206	62997228	Sb.Prom00022532	21	(+)	RTX430.nov04G12844.2
chromosome_4	62997077	SbiRTX430.04G370200	(-)	62997209	62997231	Sb.Prom00022533	21	(+)	RTX430.nov04G12844.2
chromosome_4	62997077	SbiRTX430.04G370200	(-)	62997200	62997222	Sb.Prom00022534	21	(+)	RTX430.nov04G12844.2
chromosome_4	62997077	SbiRTX430.04G370200	(-)	62997203	62997225	Sb.Prom00022535	21	(+)	RTX430.nov04G12844.2
chromosome_4	62997077	SbiRTX430.04G370200	(-)	62997198	62997216	Sb.Prom00022536	18	(+)	RTX430.nov04G12844.2
chromosome_4	62997077	SbiRTX430.04G370200	(-)	62997199	62997219	Sb.Prom00022537	19	(+)	RTX430.nov04G12844.2
chromosome_4	62997077	SbiRTX430.04G370200	(-)	62997221	62997237	Sb.Prom00022538	16	(+)	RTX430.nov04G12844.4
chromosome_4	62997077	SbiRTX430.04G370200	(-)	62997212	62997234	Sb.Prom00022539	21	(+)	RTX430.nov04G12844.4
chromosome_4	62997077	SbiRTX430.04G370200	(-)	62997215	62997237	Sb.Prom00022540	21	(+)	RTX430.nov04G12844.4
chromosome_4	62997077	SbiRTX430.04G370200	(-)	62997206	62997228	Sb.Prom00022541	21	(+)	RTX430.nov04G12844.4
chromosome_4	62997077	SbiRTX430.04G370200	(-)	62997209	62997231	Sb.Prom00022542	21	(+)	RTX430.nov04G12844.4
chromosome_4	62997077	SbiRTX430.04G370200	(-)	62997200	62997222	Sb.Prom00022543	21	(+)	RTX430.nov04G12844.4
chromosome_4	62997077	SbiRTX430.04G370200	(-)	62997203	62997225	Sb.Prom00022544	21	(+)	RTX430.nov04G12844.4
chromosome_4	62997077	SbiRTX430.04G370200	(-)	62997198	62997216	Sb.Prom00022545	18	(+)	RTX430.nov04G12844.4
chromosome_4	62997077	SbiRTX430.04G370200	(-)	62997199	62997219	Sb.Prom00022546	19	(+)	RTX430.nov04G12844.4
chromosome_4	62997077	SbiRTX430.04G370200	(-)	62997216	62997232	Sb.Prom00022547	16	(+)	RTX430.nov07G20328.1
chromosome_4	62997077	SbiRTX430.04G370200	(-)	62997217	62997233	Sb.Prom00022548	16	(+)	RTX430.nov07G20328.1
chromosome_4	62997077	SbiRTX430.04G370200	(-)	62997210	62997226	Sb.Prom00022549	16	(+)	RTX430.nov07G20328.1
chromosome_4	62997077	SbiRTX430.04G370200	(-)	62997211	62997227	Sb.Prom00022550	16	(+)	RTX430.nov07G20328.1
chromosome_4	62997077	SbiRTX430.04G370200	(-)	62997204	62997220	Sb.Prom00022551	16	(+)	RTX430.nov07G20328.1
chromosome_4	62997077	SbiRTX430.04G370200	(-)	62997205	62997221	Sb.Prom00022552	16	(+)	RTX430.nov07G20328.1
chromosome_4	62997077	SbiRTX430.04G370200	(-)	62997198	62997214	Sb.Prom00022553	16	(+)	RTX430.nov07G20328.1
chromosome_4	62997077	SbiRTX430.04G370200	(-)	62997199	62997215	Sb.Prom00022554	16	(+)	RTX430.nov07G20328.1
chromosome_4	62997077	SbiRTX430.04G370200	(-)	62997217	62997237	Sb.Prom00022555	19	(+)	RTX430.nov09G22656.2
chromosome_4	62997077	SbiRTX430.04G370200	(-)	62997211	62997231	Sb.Prom00022556	19	(+)	RTX430.nov09G22656.2
chromosome_4	62997077	SbiRTX430.04G370200	(-)	62997205	62997225	Sb.Prom00022557	19	(+)	RTX430.nov09G22656.2
chromosome_4	62997077	SbiRTX430.04G370200	(-)	62997199	62997219	Sb.Prom00022558	19	(+)	RTX430.nov09G22656.2
chromosome_4	63097346	SbiRTX430.04G371800	(-)	63097028	63097049	Sb.Prom00022559	20	(+)	RTX430.Lnc02G12454.2
chromosome_4	63097346	SbiRTX430.04G371800	(-)	63097031	63097051	Sb.Prom00022560	19	(+)	RTX430.Lnc02G12454.2
chromosome_4	63097346	SbiRTX430.04G371800	(-)	63097032	63097049	Sb.Prom00022561	17	(+)	RTX430.Lnc04G18795.2
chromosome_4	63097346	SbiRTX430.04G371800	(-)	63097026	63097046	Sb.Prom00022562	19	(+)	RTX430.Lnc04G18795.2
chromosome_4	63097346	SbiRTX430.04G371800	(-)	63097032	63097049	Sb.Prom00022563	17	(+)	RTX430.nov01G112.1
chromosome_4	63097346	SbiRTX430.04G371800	(-)	63097026	63097049	Sb.Prom00022564	22	(+)	RTX430.nov01G112.1
chromosome_4	63145271	SbiRTX430.04G372400	(+)	63145324	63145340	Sb.Prom00022565	16	(-)	RTX430.Lnc01G964.1
chromosome_4	63145271	SbiRTX430.04G372400	(+)	63145324	63145340	Sb.Prom00022566	16	(-)	RTX430.Lnc01G964.2
chromosome_4	63145271	SbiRTX430.04G372400	(+)	63145324	63145340	Sb.Prom00022567	16	(-)	RTX430.Lnc01G964.3
chromosome_4	63145271	SbiRTX430.04G372400	(+)	63145324	63145340	Sb.Prom00022568	16	(-)	RTX430.Lnc01G964.4
chromosome_4	63145271	SbiRTX430.04G372400	(+)	63145324	63145340	Sb.Prom00022569	16	(-)	RTX430.Lnc01G964.5
chromosome_4	63145271	SbiRTX430.04G372400	(+)	63145324	63145340	Sb.Prom00022570	16	(-)	RTX430.Lnc01G964.6
chromosome_4	63145271	SbiRTX430.04G372400	(+)	63145324	63145340	Sb.Prom00022571	16	(-)	RTX430.Lnc01G964.7
chromosome_4	63145271	SbiRTX430.04G372400	(+)	63145324	63145340	Sb.Prom00022572	16	(-)	RTX430.Lnc01G964.8
chromosome_4	63145271	SbiRTX430.04G372400	(+)	63145324	63145340	Sb.Prom00022573	16	(-)	RTX430.Lnc01G964.9
chromosome_4	63145271	SbiRTX430.04G372400	(+)	63145324	63145340	Sb.Prom00022574	16	(-)	RTX430.Lnc01G964.10
chromosome_4	63145271	SbiRTX430.04G372400	(+)	63145324	63145340	Sb.Prom00022575	16	(-)	RTX430.Lnc01G964.11
chromosome_4	63145271	SbiRTX430.04G372400	(+)	63145324	63145340	Sb.Prom00022576	16	(-)	RTX430.Lnc01G964.12
chromosome_4	63145271	SbiRTX430.04G372400	(+)	63145324	63145340	Sb.Prom00022577	16	(-)	RTX430.Lnc01G964.13
chromosome_4	63145271	SbiRTX430.04G372400	(+)	63145324	63145340	Sb.Prom00022578	16	(-)	RTX430.Lnc01G964.14
chromosome_4	63145271	SbiRTX430.04G372400	(+)	63145324	63145340	Sb.Prom00022579	16	(-)	RTX430.Lnc01G964.15
chromosome_4	63145271	SbiRTX430.04G372400	(+)	63145324	63145340	Sb.Prom00022580	16	(-)	RTX430.Lnc01G964.16
chromosome_4	63145271	SbiRTX430.04G372400	(+)	63145322	63145338	Sb.Prom00022581	16	(-)	RTX430.Lnc01G4211.1
chromosome_4	63145271	SbiRTX430.04G372400	(+)	63145324	63145340	Sb.Prom00022582	16	(-)	RTX430.Lnc01G5807.1
chromosome_4	63145271	SbiRTX430.04G372400	(+)	63145323	63145344	Sb.Prom00022583	20	(-)	RTX430.Lnc02G10160.2
chromosome_4	63145271	SbiRTX430.04G372400	(+)	63145326	63145343	Sb.Prom00022584	17	(-)	RTX430.Lnc03G14849.2
chromosome_4	63145271	SbiRTX430.04G372400	(+)	63145333	63145353	Sb.Prom00022585	19	(-)	RTX430.Lnc05G22280.6
chromosome_4	63145271	SbiRTX430.04G372400	(+)	63145321	63145341	Sb.Prom00022586	19	(-)	RTX430.Lnc09G34151.1
chromosome_4	63145271	SbiRTX430.04G372400	(+)	63145326	63145346	Sb.Prom00022587	19	(-)	RTX430.nov10G4266.1
chromosome_4	63145271	SbiRTX430.04G372400	(+)	63145323	63145340	Sb.Prom00022588	17	(-)	RTX430.nov10G5292.1
chromosome_4	63145271	SbiRTX430.04G372400	(+)	63145323	63145340	Sb.Prom00022589	17	(-)	RTX430.nov10G5292.2
chromosome_4	63145271	SbiRTX430.04G372400	(+)	63145323	63145340	Sb.Prom00022590	17	(-)	RTX430.nov10G5292.3
chromosome_4	63145271	SbiRTX430.04G372400	(+)	63145323	63145340	Sb.Prom00022591	17	(-)	RTX430.nov10G5292.4
chromosome_4	63145353	SbiRTX430.04G372400	(+)	63145324	63145340	Sb.Prom00022592	16	(-)	RTX430.Lnc01G964.1
chromosome_4	63145353	SbiRTX430.04G372400	(+)	63145324	63145340	Sb.Prom00022593	16	(-)	RTX430.Lnc01G964.2
chromosome_4	63145353	SbiRTX430.04G372400	(+)	63145324	63145340	Sb.Prom00022594	16	(-)	RTX430.Lnc01G964.3
chromosome_4	63145353	SbiRTX430.04G372400	(+)	63145324	63145340	Sb.Prom00022595	16	(-)	RTX430.Lnc01G964.4
chromosome_4	63145353	SbiRTX430.04G372400	(+)	63145324	63145340	Sb.Prom00022596	16	(-)	RTX430.Lnc01G964.5
chromosome_4	63145353	SbiRTX430.04G372400	(+)	63145324	63145340	Sb.Prom00022597	16	(-)	RTX430.Lnc01G964.6
chromosome_4	63145353	SbiRTX430.04G372400	(+)	63145324	63145340	Sb.Prom00022598	16	(-)	RTX430.Lnc01G964.7
chromosome_4	63145353	SbiRTX430.04G372400	(+)	63145324	63145340	Sb.Prom00022599	16	(-)	RTX430.Lnc01G964.8
chromosome_4	63145353	SbiRTX430.04G372400	(+)	63145324	63145340	Sb.Prom00022600	16	(-)	RTX430.Lnc01G964.9
chromosome_4	63145353	SbiRTX430.04G372400	(+)	63145324	63145340	Sb.Prom00022601	16	(-)	RTX430.Lnc01G964.10
chromosome_4	63145353	SbiRTX430.04G372400	(+)	63145324	63145340	Sb.Prom00022602	16	(-)	RTX430.Lnc01G964.11
chromosome_4	63145353	SbiRTX430.04G372400	(+)	63145324	63145340	Sb.Prom00022603	16	(-)	RTX430.Lnc01G964.12
chromosome_4	63145353	SbiRTX430.04G372400	(+)	63145324	63145340	Sb.Prom00022604	16	(-)	RTX430.Lnc01G964.13
chromosome_4	63145353	SbiRTX430.04G372400	(+)	63145324	63145340	Sb.Prom00022605	16	(-)	RTX430.Lnc01G964.14
chromosome_4	63145353	SbiRTX430.04G372400	(+)	63145324	63145340	Sb.Prom00022606	16	(-)	RTX430.Lnc01G964.15
chromosome_4	63145353	SbiRTX430.04G372400	(+)	63145324	63145340	Sb.Prom00022607	16	(-)	RTX430.Lnc01G964.16
chromosome_4	63145353	SbiRTX430.04G372400	(+)	63145322	63145338	Sb.Prom00022608	16	(-)	RTX430.Lnc01G4211.1
chromosome_4	63145353	SbiRTX430.04G372400	(+)	63145324	63145340	Sb.Prom00022609	16	(-)	RTX430.Lnc01G5807.1
chromosome_4	63145353	SbiRTX430.04G372400	(+)	63145323	63145344	Sb.Prom00022610	20	(-)	RTX430.Lnc02G10160.2
chromosome_4	63145353	SbiRTX430.04G372400	(+)	63145326	63145343	Sb.Prom00022611	17	(-)	RTX430.Lnc03G14849.2
chromosome_4	63145353	SbiRTX430.04G372400	(+)	63145333	63145353	Sb.Prom00022612	19	(-)	RTX430.Lnc05G22280.6
chromosome_4	63145353	SbiRTX430.04G372400	(+)	63145321	63145341	Sb.Prom00022613	19	(-)	RTX430.Lnc09G34151.1
chromosome_4	63145353	SbiRTX430.04G372400	(+)	63145326	63145346	Sb.Prom00022614	19	(-)	RTX430.nov10G4266.1
chromosome_4	63145353	SbiRTX430.04G372400	(+)	63145323	63145340	Sb.Prom00022615	17	(-)	RTX430.nov10G5292.1
chromosome_4	63145353	SbiRTX430.04G372400	(+)	63145323	63145340	Sb.Prom00022616	17	(-)	RTX430.nov10G5292.2
chromosome_4	63145353	SbiRTX430.04G372400	(+)	63145323	63145340	Sb.Prom00022617	17	(-)	RTX430.nov10G5292.3
chromosome_4	63145353	SbiRTX430.04G372400	(+)	63145323	63145340	Sb.Prom00022618	17	(-)	RTX430.nov10G5292.4
chromosome_4	63215824	SbiRTX430.04G373700	(-)	63215724	63215740	Sb.Prom00022619	16	(+)	RTX430.Lnc09G31853.1
chromosome_4	63215911	SbiRTX430.04G373700	(-)	63215724	63215740	Sb.Prom00022620	16	(+)	RTX430.Lnc09G31853.1
chromosome_4	63234048	SbiRTX430.04G373800	(+)	63233604	63233620	Sb.Prom00022621	16	(+)	RTX430.Lnc05G23139.3
chromosome_4	63234048	SbiRTX430.04G373800	(+)	63233605	63233621	Sb.Prom00022622	16	(+)	RTX430.Lnc10G8575.1
chromosome_4	63234048	SbiRTX430.04G373800	(+)	63233193	63233209	Sb.Prom00022623	16	(+)	RTX430.nov09G22246.3
chromosome_4	63234048	SbiRTX430.04G373800	(+)	63233194	63233210	Sb.Prom00022624	16	(+)	RTX430.nov09G22246.3
chromosome_4	63234048	SbiRTX430.04G373800	(+)	63233605	63233621	Sb.Prom00022625	16	(+)	RTX430.nov10G5942.1
chromosome_4	63252134	SbiRTX430.04G374100	(-)	63251218	63251234	Sb.Prom00022626	16	(+)	RTX430.Lnc06G25289.1
chromosome_4	63252134	SbiRTX430.04G374100	(-)	63251218	63251234	Sb.Prom00022627	16	(+)	RTX430.Lnc06G25289.2
chromosome_4	63252134	SbiRTX430.04G374100	(-)	63251218	63251234	Sb.Prom00022628	16	(+)	RTX430.Lnc06G25289.3
chromosome_4	63252134	SbiRTX430.04G374100	(-)	63251218	63251234	Sb.Prom00022629	16	(+)	RTX430.Lnc06G25289.4
chromosome_4	63252134	SbiRTX430.04G374100	(-)	63251218	63251234	Sb.Prom00022630	16	(+)	RTX430.Lnc06G25289.5
chromosome_4	63252134	SbiRTX430.04G374100	(-)	63251218	63251234	Sb.Prom00022631	16	(+)	RTX430.Lnc06G25289.6
chromosome_4	63252134	SbiRTX430.04G374100	(-)	63251218	63251234	Sb.Prom00022632	16	(+)	RTX430.Lnc06G25289.8
chromosome_4	63252134	SbiRTX430.04G374100	(-)	63251218	63251234	Sb.Prom00022633	16	(+)	RTX430.Lnc06G25289.9
chromosome_4	63252134	SbiRTX430.04G374100	(-)	63251218	63251234	Sb.Prom00022634	16	(+)	RTX430.Lnc06G25289.11
chromosome_4	63332953	SbiRTX430.04G375400	(-)	63332152	63332172	Sb.Prom00022635	19	(+)	RTX430.Lnc04G18714.1
chromosome_4	63332953	SbiRTX430.04G375400	(-)	63332152	63332172	Sb.Prom00022636	19	(+)	RTX430.Lnc04G18714.3
chromosome_4	63332953	SbiRTX430.04G375400	(-)	63332152	63332172	Sb.Prom00022637	19	(+)	RTX430.Lnc04G18714.4
chromosome_4	63335232	SbiRTX430.04G375500	(+)	63335174	63335190	Sb.Prom00022638	16	(-)	RTX430.nov02G7885.3
chromosome_4	63335232	SbiRTX430.04G375500	(+)	63335174	63335190	Sb.Prom00022639	16	(-)	RTX430.nov02G7885.4
chromosome_4	63335232	SbiRTX430.04G375500	(+)	63335174	63335190	Sb.Prom00022640	16	(-)	RTX430.nov02G7885.5
chromosome_4	63335232	SbiRTX430.04G375500	(+)	63335174	63335190	Sb.Prom00022641	16	(-)	RTX430.nov02G7885.6
chromosome_4	63352085	SbiRTX430.04G375800	(-)	63351352	63351368	Sb.Prom00022642	16	(-)	RTX430.Lnc03G15758.2
chromosome_4	63352085	SbiRTX430.04G375800	(-)	63351353	63351369	Sb.Prom00022643	16	(-)	RTX430.Lnc09G33239.1
chromosome_4	63357807	SbiRTX430.04G376000	(-)	63357099	63357115	Sb.Prom00022644	16	(-)	RTX430.Lnc05G21892.3
chromosome_4	63357807	SbiRTX430.04G376000	(-)	63357099	63357115	Sb.Prom00022645	16	(-)	RTX430.Lnc05G21892.4
chromosome_4	63357807	SbiRTX430.04G376000	(-)	63357099	63357115	Sb.Prom00022646	16	(-)	RTX430.Lnc05G21892.5
chromosome_4	63357807	SbiRTX430.04G376000	(-)	63357099	63357115	Sb.Prom00022647	16	(-)	RTX430.Lnc05G21892.6
chromosome_4	63386184	SbiRTX430.04G376200	(+)	63386213	63386229	Sb.Prom00022648	16	(-)	RTX430.Lnc01G810.2
chromosome_4	63386184	SbiRTX430.04G376200	(+)	63386213	63386236	Sb.Prom00022649	22	(-)	RTX430.Lnc01G810.2
chromosome_4	63386184	SbiRTX430.04G376200	(+)	63386217	63386239	Sb.Prom00022650	22	(-)	RTX430.Lnc01G810.2
chromosome_4	63386184	SbiRTX430.04G376200	(+)	63386222	63386239	Sb.Prom00022651	17	(-)	RTX430.Lnc01G810.2
chromosome_4	63386184	SbiRTX430.04G376200	(+)	63386213	63386233	Sb.Prom00022652	20	(-)	RTX430.Lnc01G810.2
chromosome_4	63386184	SbiRTX430.04G376200	(+)	63386214	63386238	Sb.Prom00022653	23	(-)	RTX430.Lnc01G810.2
chromosome_4	63386184	SbiRTX430.04G376200	(+)	63386219	63386239	Sb.Prom00022654	19	(-)	RTX430.Lnc01G810.2
chromosome_4	63386184	SbiRTX430.04G376200	(+)	63386213	63386232	Sb.Prom00022655	19	(-)	RTX430.Lnc01G5512.1
chromosome_4	63386184	SbiRTX430.04G376200	(+)	63386213	63386237	Sb.Prom00022656	24	(-)	RTX430.Lnc01G5512.1
chromosome_4	63386184	SbiRTX430.04G376200	(+)	63386217	63386239	Sb.Prom00022657	22	(-)	RTX430.Lnc01G5512.1
chromosome_4	63386184	SbiRTX430.04G376200	(+)	63386222	63386239	Sb.Prom00022658	17	(-)	RTX430.Lnc01G5512.1
chromosome_4	63386184	SbiRTX430.04G376200	(+)	63386215	63386231	Sb.Prom00022659	16	(-)	RTX430.Lnc04G18658.3
chromosome_4	63386184	SbiRTX430.04G376200	(+)	63386220	63386236	Sb.Prom00022660	16	(-)	RTX430.Lnc04G18658.3
chromosome_4	63386184	SbiRTX430.04G376200	(+)	63386214	63386230	Sb.Prom00022661	16	(-)	RTX430.Lnc04G18658.3
chromosome_4	63386184	SbiRTX430.04G376200	(+)	63386219	63386235	Sb.Prom00022662	16	(-)	RTX430.Lnc04G18658.3
chromosome_4	63386184	SbiRTX430.04G376200	(+)	63386215	63386231	Sb.Prom00022663	16	(-)	RTX430.Lnc04G18658.4
chromosome_4	63386184	SbiRTX430.04G376200	(+)	63386220	63386236	Sb.Prom00022664	16	(-)	RTX430.Lnc04G18658.4
chromosome_4	63386184	SbiRTX430.04G376200	(+)	63386214	63386230	Sb.Prom00022665	16	(-)	RTX430.Lnc04G18658.4
chromosome_4	63386184	SbiRTX430.04G376200	(+)	63386219	63386235	Sb.Prom00022666	16	(-)	RTX430.Lnc04G18658.4
chromosome_4	63386184	SbiRTX430.04G376200	(+)	63386213	63386233	Sb.Prom00022667	19	(-)	RTX430.Lnc04G18714.1
chromosome_4	63386184	SbiRTX430.04G376200	(+)	63386213	63386238	Sb.Prom00022668	24	(-)	RTX430.Lnc04G18714.1
chromosome_4	63386184	SbiRTX430.04G376200	(+)	63386213	63386238	Sb.Prom00022669	24	(-)	RTX430.Lnc04G18714.1
chromosome_4	63386184	SbiRTX430.04G376200	(+)	63386218	63386239	Sb.Prom00022670	20	(-)	RTX430.Lnc04G18714.1
chromosome_4	63386184	SbiRTX430.04G376200	(+)	63386213	63386233	Sb.Prom00022671	19	(-)	RTX430.Lnc04G18714.3
chromosome_4	63386184	SbiRTX430.04G376200	(+)	63386213	63386238	Sb.Prom00022672	24	(-)	RTX430.Lnc04G18714.3
chromosome_4	63386184	SbiRTX430.04G376200	(+)	63386213	63386238	Sb.Prom00022673	24	(-)	RTX430.Lnc04G18714.3
chromosome_4	63386184	SbiRTX430.04G376200	(+)	63386218	63386239	Sb.Prom00022674	20	(-)	RTX430.Lnc04G18714.3
chromosome_4	63386184	SbiRTX430.04G376200	(+)	63386213	63386233	Sb.Prom00022675	19	(-)	RTX430.Lnc04G18714.4
chromosome_4	63386184	SbiRTX430.04G376200	(+)	63386213	63386238	Sb.Prom00022676	24	(-)	RTX430.Lnc04G18714.4
chromosome_4	63386184	SbiRTX430.04G376200	(+)	63386213	63386238	Sb.Prom00022677	24	(-)	RTX430.Lnc04G18714.4
chromosome_4	63386184	SbiRTX430.04G376200	(+)	63386218	63386239	Sb.Prom00022678	20	(-)	RTX430.Lnc04G18714.4
chromosome_4	63386184	SbiRTX430.04G376200	(+)	63386213	63386235	Sb.Prom00022679	21	(-)	RTX430.Lnc04G19106.1
chromosome_4	63386184	SbiRTX430.04G376200	(+)	63386215	63386238	Sb.Prom00022680	22	(-)	RTX430.Lnc04G19106.1
chromosome_4	63386184	SbiRTX430.04G376200	(+)	63386222	63386239	Sb.Prom00022681	17	(-)	RTX430.Lnc04G19106.1
chromosome_4	63386184	SbiRTX430.04G376200	(+)	63386217	63386233	Sb.Prom00022682	16	(-)	RTX430.Lnc04G19106.1
chromosome_4	63386184	SbiRTX430.04G376200	(+)	63386222	63386238	Sb.Prom00022683	16	(-)	RTX430.Lnc04G19106.1
chromosome_4	63386184	SbiRTX430.04G376200	(+)	63386217	63386233	Sb.Prom00022684	16	(-)	RTX430.Lnc04G19362.2
chromosome_4	63386184	SbiRTX430.04G376200	(+)	63386222	63386238	Sb.Prom00022685	16	(-)	RTX430.Lnc04G19362.2
chromosome_4	63386184	SbiRTX430.04G376200	(+)	63386213	63386230	Sb.Prom00022686	17	(-)	RTX430.Lnc06G24234.2
chromosome_4	63386184	SbiRTX430.04G376200	(+)	63386217	63386235	Sb.Prom00022687	18	(-)	RTX430.Lnc06G24234.2
chromosome_4	63386184	SbiRTX430.04G376200	(+)	63386222	63386239	Sb.Prom00022688	17	(-)	RTX430.Lnc06G24234.2
chromosome_4	63386184	SbiRTX430.04G376200	(+)	63386215	63386233	Sb.Prom00022689	18	(-)	RTX430.Lnc06G24234.2
chromosome_4	63386184	SbiRTX430.04G376200	(+)	63386220	63386238	Sb.Prom00022690	18	(-)	RTX430.Lnc06G24234.2
chromosome_4	63386184	SbiRTX430.04G376200	(+)	63386213	63386230	Sb.Prom00022691	17	(-)	RTX430.Lnc07G29338.1
chromosome_4	63386184	SbiRTX430.04G376200	(+)	63386217	63386235	Sb.Prom00022692	18	(-)	RTX430.Lnc07G29338.1
chromosome_4	63386184	SbiRTX430.04G376200	(+)	63386222	63386239	Sb.Prom00022693	17	(-)	RTX430.Lnc07G29338.1
chromosome_4	63386184	SbiRTX430.04G376200	(+)	63386213	63386230	Sb.Prom00022694	17	(-)	RTX430.Lnc07G29338.2
chromosome_4	63386184	SbiRTX430.04G376200	(+)	63386217	63386235	Sb.Prom00022695	18	(-)	RTX430.Lnc07G29338.2
chromosome_4	63386184	SbiRTX430.04G376200	(+)	63386222	63386239	Sb.Prom00022696	17	(-)	RTX430.Lnc07G29338.2
chromosome_4	63386184	SbiRTX430.04G376200	(+)	63386213	63386233	Sb.Prom00022697	20	(-)	RTX430.Lnc10G5818.1
chromosome_4	63386184	SbiRTX430.04G376200	(+)	63386213	63386238	Sb.Prom00022698	25	(-)	RTX430.Lnc10G5818.1
chromosome_4	63386184	SbiRTX430.04G376200	(+)	63386213	63386239	Sb.Prom00022699	26	(-)	RTX430.Lnc10G5818.1
chromosome_4	63386184	SbiRTX430.04G376200	(+)	63386218	63386239	Sb.Prom00022700	21	(-)	RTX430.Lnc10G5818.1
chromosome_4	63386184	SbiRTX430.04G376200	(+)	63386223	63386239	Sb.Prom00022701	16	(-)	RTX430.Lnc10G5818.1
chromosome_4	63386184	SbiRTX430.04G376200	(+)	63386213	63386232	Sb.Prom00022702	19	(-)	RTX430.nov01G4172.1
chromosome_4	63386184	SbiRTX430.04G376200	(+)	63386217	63386237	Sb.Prom00022703	20	(-)	RTX430.nov01G4172.1
chromosome_4	63386184	SbiRTX430.04G376200	(+)	63386222	63386239	Sb.Prom00022704	17	(-)	RTX430.nov01G4172.1
chromosome_4	63386184	SbiRTX430.04G376200	(+)	63386213	63386232	Sb.Prom00022705	19	(-)	RTX430.nov01G4172.2
chromosome_4	63386184	SbiRTX430.04G376200	(+)	63386217	63386237	Sb.Prom00022706	20	(-)	RTX430.nov01G4172.2
chromosome_4	63386184	SbiRTX430.04G376200	(+)	63386222	63386239	Sb.Prom00022707	17	(-)	RTX430.nov01G4172.2
chromosome_4	63386184	SbiRTX430.04G376200	(+)	63386213	63386232	Sb.Prom00022708	19	(-)	RTX430.nov01G4172.3
chromosome_4	63386184	SbiRTX430.04G376200	(+)	63386217	63386237	Sb.Prom00022709	20	(-)	RTX430.nov01G4172.3
chromosome_4	63386184	SbiRTX430.04G376200	(+)	63386222	63386239	Sb.Prom00022710	17	(-)	RTX430.nov01G4172.3
chromosome_4	63386184	SbiRTX430.04G376200	(+)	63386213	63386232	Sb.Prom00022711	19	(-)	RTX430.nov01G4172.4
chromosome_4	63386184	SbiRTX430.04G376200	(+)	63386217	63386237	Sb.Prom00022712	20	(-)	RTX430.nov01G4172.4
chromosome_4	63386184	SbiRTX430.04G376200	(+)	63386222	63386239	Sb.Prom00022713	17	(-)	RTX430.nov01G4172.4
chromosome_4	63386184	SbiRTX430.04G376200	(+)	63386215	63386231	Sb.Prom00022714	16	(-)	RTX430.nov04G13001.1
chromosome_4	63386184	SbiRTX430.04G376200	(+)	63386220	63386236	Sb.Prom00022715	16	(-)	RTX430.nov04G13001.1
chromosome_4	63386184	SbiRTX430.04G376200	(+)	63386214	63386230	Sb.Prom00022716	16	(-)	RTX430.nov04G13001.1
chromosome_4	63386184	SbiRTX430.04G376200	(+)	63386219	63386235	Sb.Prom00022717	16	(-)	RTX430.nov04G13001.1
chromosome_4	63386184	SbiRTX430.04G376200	(+)	63386213	63386231	Sb.Prom00022718	18	(-)	RTX430.nov04G14834.1
chromosome_4	63386184	SbiRTX430.04G376200	(+)	63386213	63386236	Sb.Prom00022719	23	(-)	RTX430.nov04G14834.1
chromosome_4	63386184	SbiRTX430.04G376200	(+)	63386215	63386239	Sb.Prom00022720	23	(-)	RTX430.nov04G14834.1
chromosome_4	63386184	SbiRTX430.04G376200	(+)	63386222	63386239	Sb.Prom00022721	17	(-)	RTX430.nov04G14834.1
chromosome_4	63386184	SbiRTX430.04G376200	(+)	63386213	63386235	Sb.Prom00022722	21	(-)	RTX430.nov04G14834.1
chromosome_4	63386184	SbiRTX430.04G376200	(+)	63386214	63386238	Sb.Prom00022723	24	(-)	RTX430.nov04G14834.1
chromosome_4	63386184	SbiRTX430.04G376200	(+)	63386219	63386239	Sb.Prom00022724	20	(-)	RTX430.nov04G14834.1
chromosome_4	63386184	SbiRTX430.04G376200	(+)	63386213	63386233	Sb.Prom00022725	20	(-)	RTX430.nov10G4986.1
chromosome_4	63386184	SbiRTX430.04G376200	(+)	63386213	63386238	Sb.Prom00022726	25	(-)	RTX430.nov10G4986.1
chromosome_4	63386184	SbiRTX430.04G376200	(+)	63386213	63386239	Sb.Prom00022727	26	(-)	RTX430.nov10G4986.1
chromosome_4	63386184	SbiRTX430.04G376200	(+)	63386213	63386239	Sb.Prom00022728	26	(-)	RTX430.nov10G4986.1
chromosome_4	63386184	SbiRTX430.04G376200	(+)	63386217	63386239	Sb.Prom00022729	22	(-)	RTX430.nov10G4986.1
chromosome_4	63386184	SbiRTX430.04G376200	(+)	63386222	63386239	Sb.Prom00022730	17	(-)	RTX430.nov10G4986.1
chromosome_4	63403755	SbiRTX430.04G376600	(+)	63403803	63403823	Sb.Prom00022731	19	(+)	RTX430.Lnc01G810.2
chromosome_4	63403755	SbiRTX430.04G376600	(+)	63403798	63403822	Sb.Prom00022732	23	(+)	RTX430.Lnc01G810.2
chromosome_4	63403755	SbiRTX430.04G376600	(+)	63403795	63403817	Sb.Prom00022733	22	(+)	RTX430.Lnc01G810.2
chromosome_4	63403755	SbiRTX430.04G376600	(+)	63403794	63403812	Sb.Prom00022734	18	(+)	RTX430.Lnc01G810.2
chromosome_4	63403755	SbiRTX430.04G376600	(+)	63403806	63403823	Sb.Prom00022735	17	(+)	RTX430.Lnc01G810.2
chromosome_4	63403755	SbiRTX430.04G376600	(+)	63403801	63403823	Sb.Prom00022736	22	(+)	RTX430.Lnc01G810.2
chromosome_4	63403755	SbiRTX430.04G376600	(+)	63403796	63403820	Sb.Prom00022737	23	(+)	RTX430.Lnc01G810.2
chromosome_4	63403755	SbiRTX430.04G376600	(+)	63403794	63403815	Sb.Prom00022738	20	(+)	RTX430.Lnc01G810.2
chromosome_4	63403755	SbiRTX430.04G376600	(+)	63403807	63403823	Sb.Prom00022739	16	(+)	RTX430.Lnc01G5512.1
chromosome_4	63403755	SbiRTX430.04G376600	(+)	63403802	63403823	Sb.Prom00022740	21	(+)	RTX430.Lnc01G5512.1
chromosome_4	63403755	SbiRTX430.04G376600	(+)	63403797	63403822	Sb.Prom00022741	25	(+)	RTX430.Lnc01G5512.1
chromosome_4	63403755	SbiRTX430.04G376600	(+)	63403794	63403817	Sb.Prom00022742	23	(+)	RTX430.Lnc01G5512.1
chromosome_4	63403755	SbiRTX430.04G376600	(+)	63403794	63403812	Sb.Prom00022743	18	(+)	RTX430.Lnc01G5512.1
chromosome_4	63403755	SbiRTX430.04G376600	(+)	63403803	63403819	Sb.Prom00022744	16	(+)	RTX430.Lnc04G18658.3
chromosome_4	63403755	SbiRTX430.04G376600	(+)	63403798	63403814	Sb.Prom00022745	16	(+)	RTX430.Lnc04G18658.3
chromosome_4	63403755	SbiRTX430.04G376600	(+)	63403804	63403820	Sb.Prom00022746	16	(+)	RTX430.Lnc04G18658.3
chromosome_4	63403755	SbiRTX430.04G376600	(+)	63403799	63403815	Sb.Prom00022747	16	(+)	RTX430.Lnc04G18658.3
chromosome_4	63403755	SbiRTX430.04G376600	(+)	63403793	63403810	Sb.Prom00022748	17	(+)	RTX430.Lnc04G18658.3
chromosome_4	63403755	SbiRTX430.04G376600	(+)	63403803	63403819	Sb.Prom00022749	16	(+)	RTX430.Lnc04G18658.4
chromosome_4	63403755	SbiRTX430.04G376600	(+)	63403798	63403814	Sb.Prom00022750	16	(+)	RTX430.Lnc04G18658.4
chromosome_4	63403755	SbiRTX430.04G376600	(+)	63403804	63403820	Sb.Prom00022751	16	(+)	RTX430.Lnc04G18658.4
chromosome_4	63403755	SbiRTX430.04G376600	(+)	63403799	63403815	Sb.Prom00022752	16	(+)	RTX430.Lnc04G18658.4
chromosome_4	63403755	SbiRTX430.04G376600	(+)	63403793	63403810	Sb.Prom00022753	17	(+)	RTX430.Lnc04G18658.4
chromosome_4	63403755	SbiRTX430.04G376600	(+)	63403801	63403823	Sb.Prom00022754	21	(+)	RTX430.Lnc04G18714.1
chromosome_4	63403755	SbiRTX430.04G376600	(+)	63403796	63403823	Sb.Prom00022755	26	(+)	RTX430.Lnc04G18714.1
chromosome_4	63403755	SbiRTX430.04G376600	(+)	63403801	63403825	Sb.Prom00022756	23	(+)	RTX430.Lnc04G18714.1
chromosome_4	63403755	SbiRTX430.04G376600	(+)	63403794	63403819	Sb.Prom00022757	24	(+)	RTX430.Lnc04G18714.1
chromosome_4	63403755	SbiRTX430.04G376600	(+)	63403796	63403821	Sb.Prom00022758	24	(+)	RTX430.Lnc04G18714.1
chromosome_4	63403755	SbiRTX430.04G376600	(+)	63403794	63403816	Sb.Prom00022759	21	(+)	RTX430.Lnc04G18714.1
chromosome_4	63403755	SbiRTX430.04G376600	(+)	63403801	63403823	Sb.Prom00022760	21	(+)	RTX430.Lnc04G18714.3
chromosome_4	63403755	SbiRTX430.04G376600	(+)	63403796	63403823	Sb.Prom00022761	26	(+)	RTX430.Lnc04G18714.3
chromosome_4	63403755	SbiRTX430.04G376600	(+)	63403801	63403825	Sb.Prom00022762	23	(+)	RTX430.Lnc04G18714.3
chromosome_4	63403755	SbiRTX430.04G376600	(+)	63403794	63403819	Sb.Prom00022763	24	(+)	RTX430.Lnc04G18714.3
chromosome_4	63403755	SbiRTX430.04G376600	(+)	63403796	63403821	Sb.Prom00022764	24	(+)	RTX430.Lnc04G18714.3
chromosome_4	63403755	SbiRTX430.04G376600	(+)	63403794	63403816	Sb.Prom00022765	21	(+)	RTX430.Lnc04G18714.3
chromosome_4	63403755	SbiRTX430.04G376600	(+)	63403801	63403823	Sb.Prom00022766	21	(+)	RTX430.Lnc04G18714.4
chromosome_4	63403755	SbiRTX430.04G376600	(+)	63403796	63403823	Sb.Prom00022767	26	(+)	RTX430.Lnc04G18714.4
chromosome_4	63403755	SbiRTX430.04G376600	(+)	63403801	63403825	Sb.Prom00022768	23	(+)	RTX430.Lnc04G18714.4
chromosome_4	63403755	SbiRTX430.04G376600	(+)	63403794	63403819	Sb.Prom00022769	24	(+)	RTX430.Lnc04G18714.4
chromosome_4	63403755	SbiRTX430.04G376600	(+)	63403796	63403821	Sb.Prom00022770	24	(+)	RTX430.Lnc04G18714.4
chromosome_4	63403755	SbiRTX430.04G376600	(+)	63403794	63403816	Sb.Prom00022771	21	(+)	RTX430.Lnc04G18714.4
chromosome_4	63403755	SbiRTX430.04G376600	(+)	63403806	63403823	Sb.Prom00022772	17	(+)	RTX430.Lnc04G19106.1
chromosome_4	63403755	SbiRTX430.04G376600	(+)	63403799	63403822	Sb.Prom00022773	22	(+)	RTX430.Lnc04G19106.1
chromosome_4	63403755	SbiRTX430.04G376600	(+)	63403794	63403817	Sb.Prom00022774	22	(+)	RTX430.Lnc04G19106.1
chromosome_4	63403755	SbiRTX430.04G376600	(+)	63403796	63403819	Sb.Prom00022775	22	(+)	RTX430.Lnc04G19106.1
chromosome_4	63403755	SbiRTX430.04G376600	(+)	63403794	63403814	Sb.Prom00022776	19	(+)	RTX430.Lnc04G19106.1
chromosome_4	63403755	SbiRTX430.04G376600	(+)	63403806	63403822	Sb.Prom00022777	16	(+)	RTX430.Lnc04G19106.1
chromosome_4	63403755	SbiRTX430.04G376600	(+)	63403801	63403817	Sb.Prom00022778	16	(+)	RTX430.Lnc04G19106.1
chromosome_4	63403755	SbiRTX430.04G376600	(+)	63403796	63403812	Sb.Prom00022779	16	(+)	RTX430.Lnc04G19106.1
chromosome_4	63403755	SbiRTX430.04G376600	(+)	63403806	63403822	Sb.Prom00022780	16	(+)	RTX430.Lnc04G19362.2
chromosome_4	63403755	SbiRTX430.04G376600	(+)	63403801	63403817	Sb.Prom00022781	16	(+)	RTX430.Lnc04G19362.2
chromosome_4	63403755	SbiRTX430.04G376600	(+)	63403796	63403812	Sb.Prom00022782	16	(+)	RTX430.Lnc04G19362.2
chromosome_4	63403755	SbiRTX430.04G376600	(+)	63403804	63403822	Sb.Prom00022783	18	(+)	RTX430.Lnc06G24234.2
chromosome_4	63403755	SbiRTX430.04G376600	(+)	63403799	63403817	Sb.Prom00022784	18	(+)	RTX430.Lnc06G24234.2
chromosome_4	63403755	SbiRTX430.04G376600	(+)	63403794	63403812	Sb.Prom00022785	18	(+)	RTX430.Lnc06G24234.2
chromosome_4	63403755	SbiRTX430.04G376600	(+)	63403806	63403823	Sb.Prom00022786	17	(+)	RTX430.Lnc06G24234.2
chromosome_4	63403755	SbiRTX430.04G376600	(+)	63403801	63403819	Sb.Prom00022787	18	(+)	RTX430.Lnc06G24234.2
chromosome_4	63403755	SbiRTX430.04G376600	(+)	63403796	63403814	Sb.Prom00022788	18	(+)	RTX430.Lnc06G24234.2
chromosome_4	63403755	SbiRTX430.04G376600	(+)	63403804	63403822	Sb.Prom00022789	18	(+)	RTX430.Lnc07G29338.1
chromosome_4	63403755	SbiRTX430.04G376600	(+)	63403799	63403817	Sb.Prom00022790	18	(+)	RTX430.Lnc07G29338.1
chromosome_4	63403755	SbiRTX430.04G376600	(+)	63403793	63403812	Sb.Prom00022791	19	(+)	RTX430.Lnc07G29338.1
chromosome_4	63403755	SbiRTX430.04G376600	(+)	63403804	63403822	Sb.Prom00022792	18	(+)	RTX430.Lnc07G29338.2
chromosome_4	63403755	SbiRTX430.04G376600	(+)	63403799	63403817	Sb.Prom00022793	18	(+)	RTX430.Lnc07G29338.2
chromosome_4	63403755	SbiRTX430.04G376600	(+)	63403793	63403812	Sb.Prom00022794	19	(+)	RTX430.Lnc07G29338.2
chromosome_4	63403755	SbiRTX430.04G376600	(+)	63403806	63403823	Sb.Prom00022795	17	(+)	RTX430.Lnc10G5818.1
chromosome_4	63403755	SbiRTX430.04G376600	(+)	63403801	63403823	Sb.Prom00022796	22	(+)	RTX430.Lnc10G5818.1
chromosome_4	63403755	SbiRTX430.04G376600	(+)	63403796	63403823	Sb.Prom00022797	27	(+)	RTX430.Lnc10G5818.1
chromosome_4	63403755	SbiRTX430.04G376600	(+)	63403794	63403821	Sb.Prom00022798	27	(+)	RTX430.Lnc10G5818.1
chromosome_4	63403755	SbiRTX430.04G376600	(+)	63403794	63403816	Sb.Prom00022799	22	(+)	RTX430.Lnc10G5818.1
chromosome_4	63403755	SbiRTX430.04G376600	(+)	63403794	63403811	Sb.Prom00022800	17	(+)	RTX430.Lnc10G5818.1
chromosome_4	63403755	SbiRTX430.04G376600	(+)	63403807	63403823	Sb.Prom00022801	16	(+)	RTX430.nov01G4172.1
chromosome_4	63403755	SbiRTX430.04G376600	(+)	63403802	63403822	Sb.Prom00022802	20	(+)	RTX430.nov01G4172.1
chromosome_4	63403755	SbiRTX430.04G376600	(+)	63403797	63403817	Sb.Prom00022803	20	(+)	RTX430.nov01G4172.1
chromosome_4	63403755	SbiRTX430.04G376600	(+)	63403794	63403812	Sb.Prom00022804	18	(+)	RTX430.nov01G4172.1
chromosome_4	63403755	SbiRTX430.04G376600	(+)	63403807	63403823	Sb.Prom00022805	16	(+)	RTX430.nov01G4172.2
chromosome_4	63403755	SbiRTX430.04G376600	(+)	63403802	63403822	Sb.Prom00022806	20	(+)	RTX430.nov01G4172.2
chromosome_4	63403755	SbiRTX430.04G376600	(+)	63403797	63403817	Sb.Prom00022807	20	(+)	RTX430.nov01G4172.2
chromosome_4	63403755	SbiRTX430.04G376600	(+)	63403794	63403812	Sb.Prom00022808	18	(+)	RTX430.nov01G4172.2
chromosome_4	63403755	SbiRTX430.04G376600	(+)	63403807	63403823	Sb.Prom00022809	16	(+)	RTX430.nov01G4172.3
chromosome_4	63403755	SbiRTX430.04G376600	(+)	63403802	63403822	Sb.Prom00022810	20	(+)	RTX430.nov01G4172.3
chromosome_4	63403755	SbiRTX430.04G376600	(+)	63403797	63403817	Sb.Prom00022811	20	(+)	RTX430.nov01G4172.3
chromosome_4	63403755	SbiRTX430.04G376600	(+)	63403794	63403812	Sb.Prom00022812	18	(+)	RTX430.nov01G4172.3
chromosome_4	63403755	SbiRTX430.04G376600	(+)	63403807	63403823	Sb.Prom00022813	16	(+)	RTX430.nov01G4172.4
chromosome_4	63403755	SbiRTX430.04G376600	(+)	63403802	63403822	Sb.Prom00022814	20	(+)	RTX430.nov01G4172.4
chromosome_4	63403755	SbiRTX430.04G376600	(+)	63403797	63403817	Sb.Prom00022815	20	(+)	RTX430.nov01G4172.4
chromosome_4	63403755	SbiRTX430.04G376600	(+)	63403794	63403812	Sb.Prom00022816	18	(+)	RTX430.nov01G4172.4
chromosome_4	63403755	SbiRTX430.04G376600	(+)	63403803	63403819	Sb.Prom00022817	16	(+)	RTX430.nov04G13001.1
chromosome_4	63403755	SbiRTX430.04G376600	(+)	63403798	63403814	Sb.Prom00022818	16	(+)	RTX430.nov04G13001.1
chromosome_4	63403755	SbiRTX430.04G376600	(+)	63403804	63403820	Sb.Prom00022819	16	(+)	RTX430.nov04G13001.1
chromosome_4	63403755	SbiRTX430.04G376600	(+)	63403799	63403815	Sb.Prom00022820	16	(+)	RTX430.nov04G13001.1
chromosome_4	63403755	SbiRTX430.04G376600	(+)	63403793	63403810	Sb.Prom00022821	17	(+)	RTX430.nov04G13001.1
chromosome_4	63403755	SbiRTX430.04G376600	(+)	63403803	63403823	Sb.Prom00022822	20	(+)	RTX430.nov04G14834.1
chromosome_4	63403755	SbiRTX430.04G376600	(+)	63403798	63403822	Sb.Prom00022823	24	(+)	RTX430.nov04G14834.1
chromosome_4	63403755	SbiRTX430.04G376600	(+)	63403794	63403819	Sb.Prom00022824	24	(+)	RTX430.nov04G14834.1
chromosome_4	63403755	SbiRTX430.04G376600	(+)	63403794	63403814	Sb.Prom00022825	19	(+)	RTX430.nov04G14834.1
chromosome_4	63403755	SbiRTX430.04G376600	(+)	63403806	63403823	Sb.Prom00022826	17	(+)	RTX430.nov04G14834.1
chromosome_4	63403755	SbiRTX430.04G376600	(+)	63403799	63403823	Sb.Prom00022827	23	(+)	RTX430.nov04G14834.1
chromosome_4	63403755	SbiRTX430.04G376600	(+)	63403794	63403820	Sb.Prom00022828	25	(+)	RTX430.nov04G14834.1
chromosome_4	63403755	SbiRTX430.04G376600	(+)	63403794	63403815	Sb.Prom00022829	21	(+)	RTX430.nov04G14834.1
chromosome_4	63403755	SbiRTX430.04G376600	(+)	63403794	63403810	Sb.Prom00022830	16	(+)	RTX430.nov04G14834.1
chromosome_4	63403755	SbiRTX430.04G376600	(+)	63403806	63403823	Sb.Prom00022831	17	(+)	RTX430.nov10G4986.1
chromosome_4	63403755	SbiRTX430.04G376600	(+)	63403801	63403823	Sb.Prom00022832	22	(+)	RTX430.nov10G4986.1
chromosome_4	63403755	SbiRTX430.04G376600	(+)	63403796	63403823	Sb.Prom00022833	27	(+)	RTX430.nov10G4986.1
chromosome_4	63403755	SbiRTX430.04G376600	(+)	63403794	63403823	Sb.Prom00022834	29	(+)	RTX430.nov10G4986.1
chromosome_4	63403755	SbiRTX430.04G376600	(+)	63403794	63403822	Sb.Prom00022835	28	(+)	RTX430.nov10G4986.1
chromosome_4	63403755	SbiRTX430.04G376600	(+)	63403794	63403817	Sb.Prom00022836	23	(+)	RTX430.nov10G4986.1
chromosome_4	63403755	SbiRTX430.04G376600	(+)	63403794	63403812	Sb.Prom00022837	18	(+)	RTX430.nov10G4986.1
chromosome_4	63403758	SbiRTX430.04G376600	(+)	63403803	63403823	Sb.Prom00022838	19	(+)	RTX430.Lnc01G810.2
chromosome_4	63403758	SbiRTX430.04G376600	(+)	63403798	63403822	Sb.Prom00022839	23	(+)	RTX430.Lnc01G810.2
chromosome_4	63403758	SbiRTX430.04G376600	(+)	63403795	63403817	Sb.Prom00022840	22	(+)	RTX430.Lnc01G810.2
chromosome_4	63403758	SbiRTX430.04G376600	(+)	63403794	63403812	Sb.Prom00022841	18	(+)	RTX430.Lnc01G810.2
chromosome_4	63403758	SbiRTX430.04G376600	(+)	63403806	63403823	Sb.Prom00022842	17	(+)	RTX430.Lnc01G810.2
chromosome_4	63403758	SbiRTX430.04G376600	(+)	63403801	63403823	Sb.Prom00022843	22	(+)	RTX430.Lnc01G810.2
chromosome_4	63403758	SbiRTX430.04G376600	(+)	63403796	63403820	Sb.Prom00022844	23	(+)	RTX430.Lnc01G810.2
chromosome_4	63403758	SbiRTX430.04G376600	(+)	63403794	63403815	Sb.Prom00022845	20	(+)	RTX430.Lnc01G810.2
chromosome_4	63403758	SbiRTX430.04G376600	(+)	63403807	63403823	Sb.Prom00022846	16	(+)	RTX430.Lnc01G5512.1
chromosome_4	63403758	SbiRTX430.04G376600	(+)	63403802	63403823	Sb.Prom00022847	21	(+)	RTX430.Lnc01G5512.1
chromosome_4	63403758	SbiRTX430.04G376600	(+)	63403797	63403822	Sb.Prom00022848	25	(+)	RTX430.Lnc01G5512.1
chromosome_4	63403758	SbiRTX430.04G376600	(+)	63403794	63403817	Sb.Prom00022849	23	(+)	RTX430.Lnc01G5512.1
chromosome_4	63403758	SbiRTX430.04G376600	(+)	63403794	63403812	Sb.Prom00022850	18	(+)	RTX430.Lnc01G5512.1
chromosome_4	63403758	SbiRTX430.04G376600	(+)	63403803	63403819	Sb.Prom00022851	16	(+)	RTX430.Lnc04G18658.3
chromosome_4	63403758	SbiRTX430.04G376600	(+)	63403798	63403814	Sb.Prom00022852	16	(+)	RTX430.Lnc04G18658.3
chromosome_4	63403758	SbiRTX430.04G376600	(+)	63403804	63403820	Sb.Prom00022853	16	(+)	RTX430.Lnc04G18658.3
chromosome_4	63403758	SbiRTX430.04G376600	(+)	63403799	63403815	Sb.Prom00022854	16	(+)	RTX430.Lnc04G18658.3
chromosome_4	63403758	SbiRTX430.04G376600	(+)	63403793	63403810	Sb.Prom00022855	17	(+)	RTX430.Lnc04G18658.3
chromosome_4	63403758	SbiRTX430.04G376600	(+)	63403803	63403819	Sb.Prom00022856	16	(+)	RTX430.Lnc04G18658.4
chromosome_4	63403758	SbiRTX430.04G376600	(+)	63403798	63403814	Sb.Prom00022857	16	(+)	RTX430.Lnc04G18658.4
chromosome_4	63403758	SbiRTX430.04G376600	(+)	63403804	63403820	Sb.Prom00022858	16	(+)	RTX430.Lnc04G18658.4
chromosome_4	63403758	SbiRTX430.04G376600	(+)	63403799	63403815	Sb.Prom00022859	16	(+)	RTX430.Lnc04G18658.4
chromosome_4	63403758	SbiRTX430.04G376600	(+)	63403793	63403810	Sb.Prom00022860	17	(+)	RTX430.Lnc04G18658.4
chromosome_4	63403758	SbiRTX430.04G376600	(+)	63403801	63403823	Sb.Prom00022861	21	(+)	RTX430.Lnc04G18714.1
chromosome_4	63403758	SbiRTX430.04G376600	(+)	63403796	63403823	Sb.Prom00022862	26	(+)	RTX430.Lnc04G18714.1
chromosome_4	63403758	SbiRTX430.04G376600	(+)	63403801	63403825	Sb.Prom00022863	23	(+)	RTX430.Lnc04G18714.1
chromosome_4	63403758	SbiRTX430.04G376600	(+)	63403794	63403819	Sb.Prom00022864	24	(+)	RTX430.Lnc04G18714.1
chromosome_4	63403758	SbiRTX430.04G376600	(+)	63403796	63403821	Sb.Prom00022865	24	(+)	RTX430.Lnc04G18714.1
chromosome_4	63403758	SbiRTX430.04G376600	(+)	63403794	63403816	Sb.Prom00022866	21	(+)	RTX430.Lnc04G18714.1
chromosome_4	63403758	SbiRTX430.04G376600	(+)	63403801	63403823	Sb.Prom00022867	21	(+)	RTX430.Lnc04G18714.3
chromosome_4	63403758	SbiRTX430.04G376600	(+)	63403796	63403823	Sb.Prom00022868	26	(+)	RTX430.Lnc04G18714.3
chromosome_4	63403758	SbiRTX430.04G376600	(+)	63403801	63403825	Sb.Prom00022869	23	(+)	RTX430.Lnc04G18714.3
chromosome_4	63403758	SbiRTX430.04G376600	(+)	63403794	63403819	Sb.Prom00022870	24	(+)	RTX430.Lnc04G18714.3
chromosome_4	63403758	SbiRTX430.04G376600	(+)	63403796	63403821	Sb.Prom00022871	24	(+)	RTX430.Lnc04G18714.3
chromosome_4	63403758	SbiRTX430.04G376600	(+)	63403794	63403816	Sb.Prom00022872	21	(+)	RTX430.Lnc04G18714.3
chromosome_4	63403758	SbiRTX430.04G376600	(+)	63403801	63403823	Sb.Prom00022873	21	(+)	RTX430.Lnc04G18714.4
chromosome_4	63403758	SbiRTX430.04G376600	(+)	63403796	63403823	Sb.Prom00022874	26	(+)	RTX430.Lnc04G18714.4
chromosome_4	63403758	SbiRTX430.04G376600	(+)	63403801	63403825	Sb.Prom00022875	23	(+)	RTX430.Lnc04G18714.4
chromosome_4	63403758	SbiRTX430.04G376600	(+)	63403794	63403819	Sb.Prom00022876	24	(+)	RTX430.Lnc04G18714.4
chromosome_4	63403758	SbiRTX430.04G376600	(+)	63403796	63403821	Sb.Prom00022877	24	(+)	RTX430.Lnc04G18714.4
chromosome_4	63403758	SbiRTX430.04G376600	(+)	63403794	63403816	Sb.Prom00022878	21	(+)	RTX430.Lnc04G18714.4
chromosome_4	63403758	SbiRTX430.04G376600	(+)	63403806	63403823	Sb.Prom00022879	17	(+)	RTX430.Lnc04G19106.1
chromosome_4	63403758	SbiRTX430.04G376600	(+)	63403799	63403822	Sb.Prom00022880	22	(+)	RTX430.Lnc04G19106.1
chromosome_4	63403758	SbiRTX430.04G376600	(+)	63403794	63403817	Sb.Prom00022881	22	(+)	RTX430.Lnc04G19106.1
chromosome_4	63403758	SbiRTX430.04G376600	(+)	63403796	63403819	Sb.Prom00022882	22	(+)	RTX430.Lnc04G19106.1
chromosome_4	63403758	SbiRTX430.04G376600	(+)	63403794	63403814	Sb.Prom00022883	19	(+)	RTX430.Lnc04G19106.1
chromosome_4	63403758	SbiRTX430.04G376600	(+)	63403806	63403822	Sb.Prom00022884	16	(+)	RTX430.Lnc04G19106.1
chromosome_4	63403758	SbiRTX430.04G376600	(+)	63403801	63403817	Sb.Prom00022885	16	(+)	RTX430.Lnc04G19106.1
chromosome_4	63403758	SbiRTX430.04G376600	(+)	63403796	63403812	Sb.Prom00022886	16	(+)	RTX430.Lnc04G19106.1
chromosome_4	63403758	SbiRTX430.04G376600	(+)	63403806	63403822	Sb.Prom00022887	16	(+)	RTX430.Lnc04G19362.2
chromosome_4	63403758	SbiRTX430.04G376600	(+)	63403801	63403817	Sb.Prom00022888	16	(+)	RTX430.Lnc04G19362.2
chromosome_4	63403758	SbiRTX430.04G376600	(+)	63403796	63403812	Sb.Prom00022889	16	(+)	RTX430.Lnc04G19362.2
chromosome_4	63403758	SbiRTX430.04G376600	(+)	63403804	63403822	Sb.Prom00022890	18	(+)	RTX430.Lnc06G24234.2
chromosome_4	63403758	SbiRTX430.04G376600	(+)	63403799	63403817	Sb.Prom00022891	18	(+)	RTX430.Lnc06G24234.2
chromosome_4	63403758	SbiRTX430.04G376600	(+)	63403794	63403812	Sb.Prom00022892	18	(+)	RTX430.Lnc06G24234.2
chromosome_4	63403758	SbiRTX430.04G376600	(+)	63403806	63403823	Sb.Prom00022893	17	(+)	RTX430.Lnc06G24234.2
chromosome_4	63403758	SbiRTX430.04G376600	(+)	63403801	63403819	Sb.Prom00022894	18	(+)	RTX430.Lnc06G24234.2
chromosome_4	63403758	SbiRTX430.04G376600	(+)	63403796	63403814	Sb.Prom00022895	18	(+)	RTX430.Lnc06G24234.2
chromosome_4	63403758	SbiRTX430.04G376600	(+)	63403804	63403822	Sb.Prom00022896	18	(+)	RTX430.Lnc07G29338.1
chromosome_4	63403758	SbiRTX430.04G376600	(+)	63403799	63403817	Sb.Prom00022897	18	(+)	RTX430.Lnc07G29338.1
chromosome_4	63403758	SbiRTX430.04G376600	(+)	63403793	63403812	Sb.Prom00022898	19	(+)	RTX430.Lnc07G29338.1
chromosome_4	63403758	SbiRTX430.04G376600	(+)	63403804	63403822	Sb.Prom00022899	18	(+)	RTX430.Lnc07G29338.2
chromosome_4	63403758	SbiRTX430.04G376600	(+)	63403799	63403817	Sb.Prom00022900	18	(+)	RTX430.Lnc07G29338.2
chromosome_4	63403758	SbiRTX430.04G376600	(+)	63403793	63403812	Sb.Prom00022901	19	(+)	RTX430.Lnc07G29338.2
chromosome_4	63403758	SbiRTX430.04G376600	(+)	63403806	63403823	Sb.Prom00022902	17	(+)	RTX430.Lnc10G5818.1
chromosome_4	63403758	SbiRTX430.04G376600	(+)	63403801	63403823	Sb.Prom00022903	22	(+)	RTX430.Lnc10G5818.1
chromosome_4	63403758	SbiRTX430.04G376600	(+)	63403796	63403823	Sb.Prom00022904	27	(+)	RTX430.Lnc10G5818.1
chromosome_4	63403758	SbiRTX430.04G376600	(+)	63403794	63403821	Sb.Prom00022905	27	(+)	RTX430.Lnc10G5818.1
chromosome_4	63403758	SbiRTX430.04G376600	(+)	63403794	63403816	Sb.Prom00022906	22	(+)	RTX430.Lnc10G5818.1
chromosome_4	63403758	SbiRTX430.04G376600	(+)	63403794	63403811	Sb.Prom00022907	17	(+)	RTX430.Lnc10G5818.1
chromosome_4	63403758	SbiRTX430.04G376600	(+)	63403807	63403823	Sb.Prom00022908	16	(+)	RTX430.nov01G4172.1
chromosome_4	63403758	SbiRTX430.04G376600	(+)	63403802	63403822	Sb.Prom00022909	20	(+)	RTX430.nov01G4172.1
chromosome_4	63403758	SbiRTX430.04G376600	(+)	63403797	63403817	Sb.Prom00022910	20	(+)	RTX430.nov01G4172.1
chromosome_4	63403758	SbiRTX430.04G376600	(+)	63403794	63403812	Sb.Prom00022911	18	(+)	RTX430.nov01G4172.1
chromosome_4	63403758	SbiRTX430.04G376600	(+)	63403807	63403823	Sb.Prom00022912	16	(+)	RTX430.nov01G4172.2
chromosome_4	63403758	SbiRTX430.04G376600	(+)	63403802	63403822	Sb.Prom00022913	20	(+)	RTX430.nov01G4172.2
chromosome_4	63403758	SbiRTX430.04G376600	(+)	63403797	63403817	Sb.Prom00022914	20	(+)	RTX430.nov01G4172.2
chromosome_4	63403758	SbiRTX430.04G376600	(+)	63403794	63403812	Sb.Prom00022915	18	(+)	RTX430.nov01G4172.2
chromosome_4	63403758	SbiRTX430.04G376600	(+)	63403807	63403823	Sb.Prom00022916	16	(+)	RTX430.nov01G4172.3
chromosome_4	63403758	SbiRTX430.04G376600	(+)	63403802	63403822	Sb.Prom00022917	20	(+)	RTX430.nov01G4172.3
chromosome_4	63403758	SbiRTX430.04G376600	(+)	63403797	63403817	Sb.Prom00022918	20	(+)	RTX430.nov01G4172.3
chromosome_4	63403758	SbiRTX430.04G376600	(+)	63403794	63403812	Sb.Prom00022919	18	(+)	RTX430.nov01G4172.3
chromosome_4	63403758	SbiRTX430.04G376600	(+)	63403807	63403823	Sb.Prom00022920	16	(+)	RTX430.nov01G4172.4
chromosome_4	63403758	SbiRTX430.04G376600	(+)	63403802	63403822	Sb.Prom00022921	20	(+)	RTX430.nov01G4172.4
chromosome_4	63403758	SbiRTX430.04G376600	(+)	63403797	63403817	Sb.Prom00022922	20	(+)	RTX430.nov01G4172.4
chromosome_4	63403758	SbiRTX430.04G376600	(+)	63403794	63403812	Sb.Prom00022923	18	(+)	RTX430.nov01G4172.4
chromosome_4	63403758	SbiRTX430.04G376600	(+)	63403803	63403819	Sb.Prom00022924	16	(+)	RTX430.nov04G13001.1
chromosome_4	63403758	SbiRTX430.04G376600	(+)	63403798	63403814	Sb.Prom00022925	16	(+)	RTX430.nov04G13001.1
chromosome_4	63403758	SbiRTX430.04G376600	(+)	63403804	63403820	Sb.Prom00022926	16	(+)	RTX430.nov04G13001.1
chromosome_4	63403758	SbiRTX430.04G376600	(+)	63403799	63403815	Sb.Prom00022927	16	(+)	RTX430.nov04G13001.1
chromosome_4	63403758	SbiRTX430.04G376600	(+)	63403793	63403810	Sb.Prom00022928	17	(+)	RTX430.nov04G13001.1
chromosome_4	63403758	SbiRTX430.04G376600	(+)	63403803	63403823	Sb.Prom00022929	20	(+)	RTX430.nov04G14834.1
chromosome_4	63403758	SbiRTX430.04G376600	(+)	63403798	63403822	Sb.Prom00022930	24	(+)	RTX430.nov04G14834.1
chromosome_4	63403758	SbiRTX430.04G376600	(+)	63403794	63403819	Sb.Prom00022931	24	(+)	RTX430.nov04G14834.1
chromosome_4	63403758	SbiRTX430.04G376600	(+)	63403794	63403814	Sb.Prom00022932	19	(+)	RTX430.nov04G14834.1
chromosome_4	63403758	SbiRTX430.04G376600	(+)	63403806	63403823	Sb.Prom00022933	17	(+)	RTX430.nov04G14834.1
chromosome_4	63403758	SbiRTX430.04G376600	(+)	63403799	63403823	Sb.Prom00022934	23	(+)	RTX430.nov04G14834.1
chromosome_4	63403758	SbiRTX430.04G376600	(+)	63403794	63403820	Sb.Prom00022935	25	(+)	RTX430.nov04G14834.1
chromosome_4	63403758	SbiRTX430.04G376600	(+)	63403794	63403815	Sb.Prom00022936	21	(+)	RTX430.nov04G14834.1
chromosome_4	63403758	SbiRTX430.04G376600	(+)	63403794	63403810	Sb.Prom00022937	16	(+)	RTX430.nov04G14834.1
chromosome_4	63403758	SbiRTX430.04G376600	(+)	63403806	63403823	Sb.Prom00022938	17	(+)	RTX430.nov10G4986.1
chromosome_4	63403758	SbiRTX430.04G376600	(+)	63403801	63403823	Sb.Prom00022939	22	(+)	RTX430.nov10G4986.1
chromosome_4	63403758	SbiRTX430.04G376600	(+)	63403796	63403823	Sb.Prom00022940	27	(+)	RTX430.nov10G4986.1
chromosome_4	63403758	SbiRTX430.04G376600	(+)	63403794	63403823	Sb.Prom00022941	29	(+)	RTX430.nov10G4986.1
chromosome_4	63403758	SbiRTX430.04G376600	(+)	63403794	63403822	Sb.Prom00022942	28	(+)	RTX430.nov10G4986.1
chromosome_4	63403758	SbiRTX430.04G376600	(+)	63403794	63403817	Sb.Prom00022943	23	(+)	RTX430.nov10G4986.1
chromosome_4	63403758	SbiRTX430.04G376600	(+)	63403794	63403812	Sb.Prom00022944	18	(+)	RTX430.nov10G4986.1
chromosome_4	63403758	SbiRTX430.04G376600	(+)	63403803	63403823	Sb.Prom00022945	19	(+)	RTX430.Lnc01G810.2
chromosome_4	63403758	SbiRTX430.04G376600	(+)	63403798	63403822	Sb.Prom00022946	23	(+)	RTX430.Lnc01G810.2
chromosome_4	63403758	SbiRTX430.04G376600	(+)	63403795	63403817	Sb.Prom00022947	22	(+)	RTX430.Lnc01G810.2
chromosome_4	63403758	SbiRTX430.04G376600	(+)	63403794	63403812	Sb.Prom00022948	18	(+)	RTX430.Lnc01G810.2
chromosome_4	63403758	SbiRTX430.04G376600	(+)	63403806	63403823	Sb.Prom00022949	17	(+)	RTX430.Lnc01G810.2
chromosome_4	63403758	SbiRTX430.04G376600	(+)	63403801	63403823	Sb.Prom00022950	22	(+)	RTX430.Lnc01G810.2
chromosome_4	63403758	SbiRTX430.04G376600	(+)	63403796	63403820	Sb.Prom00022951	23	(+)	RTX430.Lnc01G810.2
chromosome_4	63403758	SbiRTX430.04G376600	(+)	63403794	63403815	Sb.Prom00022952	20	(+)	RTX430.Lnc01G810.2
chromosome_4	63403758	SbiRTX430.04G376600	(+)	63403807	63403823	Sb.Prom00022953	16	(+)	RTX430.Lnc01G5512.1
chromosome_4	63403758	SbiRTX430.04G376600	(+)	63403802	63403823	Sb.Prom00022954	21	(+)	RTX430.Lnc01G5512.1
chromosome_4	63403758	SbiRTX430.04G376600	(+)	63403797	63403822	Sb.Prom00022955	25	(+)	RTX430.Lnc01G5512.1
chromosome_4	63403758	SbiRTX430.04G376600	(+)	63403794	63403817	Sb.Prom00022956	23	(+)	RTX430.Lnc01G5512.1
chromosome_4	63403758	SbiRTX430.04G376600	(+)	63403794	63403812	Sb.Prom00022957	18	(+)	RTX430.Lnc01G5512.1
chromosome_4	63403758	SbiRTX430.04G376600	(+)	63403803	63403819	Sb.Prom00022958	16	(+)	RTX430.Lnc04G18658.3
chromosome_4	63403758	SbiRTX430.04G376600	(+)	63403798	63403814	Sb.Prom00022959	16	(+)	RTX430.Lnc04G18658.3
chromosome_4	63403758	SbiRTX430.04G376600	(+)	63403804	63403820	Sb.Prom00022960	16	(+)	RTX430.Lnc04G18658.3
chromosome_4	63403758	SbiRTX430.04G376600	(+)	63403799	63403815	Sb.Prom00022961	16	(+)	RTX430.Lnc04G18658.3
chromosome_4	63403758	SbiRTX430.04G376600	(+)	63403793	63403810	Sb.Prom00022962	17	(+)	RTX430.Lnc04G18658.3
chromosome_4	63403758	SbiRTX430.04G376600	(+)	63403803	63403819	Sb.Prom00022963	16	(+)	RTX430.Lnc04G18658.4
chromosome_4	63403758	SbiRTX430.04G376600	(+)	63403798	63403814	Sb.Prom00022964	16	(+)	RTX430.Lnc04G18658.4
chromosome_4	63403758	SbiRTX430.04G376600	(+)	63403804	63403820	Sb.Prom00022965	16	(+)	RTX430.Lnc04G18658.4
chromosome_4	63403758	SbiRTX430.04G376600	(+)	63403799	63403815	Sb.Prom00022966	16	(+)	RTX430.Lnc04G18658.4
chromosome_4	63403758	SbiRTX430.04G376600	(+)	63403793	63403810	Sb.Prom00022967	17	(+)	RTX430.Lnc04G18658.4
chromosome_4	63403758	SbiRTX430.04G376600	(+)	63403801	63403823	Sb.Prom00022968	21	(+)	RTX430.Lnc04G18714.1
chromosome_4	63403758	SbiRTX430.04G376600	(+)	63403796	63403823	Sb.Prom00022969	26	(+)	RTX430.Lnc04G18714.1
chromosome_4	63403758	SbiRTX430.04G376600	(+)	63403801	63403825	Sb.Prom00022970	23	(+)	RTX430.Lnc04G18714.1
chromosome_4	63403758	SbiRTX430.04G376600	(+)	63403794	63403819	Sb.Prom00022971	24	(+)	RTX430.Lnc04G18714.1
chromosome_4	63403758	SbiRTX430.04G376600	(+)	63403796	63403821	Sb.Prom00022972	24	(+)	RTX430.Lnc04G18714.1
chromosome_4	63403758	SbiRTX430.04G376600	(+)	63403794	63403816	Sb.Prom00022973	21	(+)	RTX430.Lnc04G18714.1
chromosome_4	63403758	SbiRTX430.04G376600	(+)	63403801	63403823	Sb.Prom00022974	21	(+)	RTX430.Lnc04G18714.3
chromosome_4	63403758	SbiRTX430.04G376600	(+)	63403796	63403823	Sb.Prom00022975	26	(+)	RTX430.Lnc04G18714.3
chromosome_4	63403758	SbiRTX430.04G376600	(+)	63403801	63403825	Sb.Prom00022976	23	(+)	RTX430.Lnc04G18714.3
chromosome_4	63403758	SbiRTX430.04G376600	(+)	63403794	63403819	Sb.Prom00022977	24	(+)	RTX430.Lnc04G18714.3
chromosome_4	63403758	SbiRTX430.04G376600	(+)	63403796	63403821	Sb.Prom00022978	24	(+)	RTX430.Lnc04G18714.3
chromosome_4	63403758	SbiRTX430.04G376600	(+)	63403794	63403816	Sb.Prom00022979	21	(+)	RTX430.Lnc04G18714.3
chromosome_4	63403758	SbiRTX430.04G376600	(+)	63403801	63403823	Sb.Prom00022980	21	(+)	RTX430.Lnc04G18714.4
chromosome_4	63403758	SbiRTX430.04G376600	(+)	63403796	63403823	Sb.Prom00022981	26	(+)	RTX430.Lnc04G18714.4
chromosome_4	63403758	SbiRTX430.04G376600	(+)	63403801	63403825	Sb.Prom00022982	23	(+)	RTX430.Lnc04G18714.4
chromosome_4	63403758	SbiRTX430.04G376600	(+)	63403794	63403819	Sb.Prom00022983	24	(+)	RTX430.Lnc04G18714.4
chromosome_4	63403758	SbiRTX430.04G376600	(+)	63403796	63403821	Sb.Prom00022984	24	(+)	RTX430.Lnc04G18714.4
chromosome_4	63403758	SbiRTX430.04G376600	(+)	63403794	63403816	Sb.Prom00022985	21	(+)	RTX430.Lnc04G18714.4
chromosome_4	63403758	SbiRTX430.04G376600	(+)	63403806	63403823	Sb.Prom00022986	17	(+)	RTX430.Lnc04G19106.1
chromosome_4	63403758	SbiRTX430.04G376600	(+)	63403799	63403822	Sb.Prom00022987	22	(+)	RTX430.Lnc04G19106.1
chromosome_4	63403758	SbiRTX430.04G376600	(+)	63403794	63403817	Sb.Prom00022988	22	(+)	RTX430.Lnc04G19106.1
chromosome_4	63403758	SbiRTX430.04G376600	(+)	63403796	63403819	Sb.Prom00022989	22	(+)	RTX430.Lnc04G19106.1
chromosome_4	63403758	SbiRTX430.04G376600	(+)	63403794	63403814	Sb.Prom00022990	19	(+)	RTX430.Lnc04G19106.1
chromosome_4	63403758	SbiRTX430.04G376600	(+)	63403806	63403822	Sb.Prom00022991	16	(+)	RTX430.Lnc04G19106.1
chromosome_4	63403758	SbiRTX430.04G376600	(+)	63403801	63403817	Sb.Prom00022992	16	(+)	RTX430.Lnc04G19106.1
chromosome_4	63403758	SbiRTX430.04G376600	(+)	63403796	63403812	Sb.Prom00022993	16	(+)	RTX430.Lnc04G19106.1
chromosome_4	63403758	SbiRTX430.04G376600	(+)	63403806	63403822	Sb.Prom00022994	16	(+)	RTX430.Lnc04G19362.2
chromosome_4	63403758	SbiRTX430.04G376600	(+)	63403801	63403817	Sb.Prom00022995	16	(+)	RTX430.Lnc04G19362.2
chromosome_4	63403758	SbiRTX430.04G376600	(+)	63403796	63403812	Sb.Prom00022996	16	(+)	RTX430.Lnc04G19362.2
chromosome_4	63403758	SbiRTX430.04G376600	(+)	63403804	63403822	Sb.Prom00022997	18	(+)	RTX430.Lnc06G24234.2
chromosome_4	63403758	SbiRTX430.04G376600	(+)	63403799	63403817	Sb.Prom00022998	18	(+)	RTX430.Lnc06G24234.2
chromosome_4	63403758	SbiRTX430.04G376600	(+)	63403794	63403812	Sb.Prom00022999	18	(+)	RTX430.Lnc06G24234.2
chromosome_4	63403758	SbiRTX430.04G376600	(+)	63403806	63403823	Sb.Prom00023000	17	(+)	RTX430.Lnc06G24234.2
chromosome_4	63403758	SbiRTX430.04G376600	(+)	63403801	63403819	Sb.Prom00023001	18	(+)	RTX430.Lnc06G24234.2
chromosome_4	63403758	SbiRTX430.04G376600	(+)	63403796	63403814	Sb.Prom00023002	18	(+)	RTX430.Lnc06G24234.2
chromosome_4	63403758	SbiRTX430.04G376600	(+)	63403804	63403822	Sb.Prom00023003	18	(+)	RTX430.Lnc07G29338.1
chromosome_4	63403758	SbiRTX430.04G376600	(+)	63403799	63403817	Sb.Prom00023004	18	(+)	RTX430.Lnc07G29338.1
chromosome_4	63403758	SbiRTX430.04G376600	(+)	63403793	63403812	Sb.Prom00023005	19	(+)	RTX430.Lnc07G29338.1
chromosome_4	63403758	SbiRTX430.04G376600	(+)	63403804	63403822	Sb.Prom00023006	18	(+)	RTX430.Lnc07G29338.2
chromosome_4	63403758	SbiRTX430.04G376600	(+)	63403799	63403817	Sb.Prom00023007	18	(+)	RTX430.Lnc07G29338.2
chromosome_4	63403758	SbiRTX430.04G376600	(+)	63403793	63403812	Sb.Prom00023008	19	(+)	RTX430.Lnc07G29338.2
chromosome_4	63403758	SbiRTX430.04G376600	(+)	63403806	63403823	Sb.Prom00023009	17	(+)	RTX430.Lnc10G5818.1
chromosome_4	63403758	SbiRTX430.04G376600	(+)	63403801	63403823	Sb.Prom00023010	22	(+)	RTX430.Lnc10G5818.1
chromosome_4	63403758	SbiRTX430.04G376600	(+)	63403796	63403823	Sb.Prom00023011	27	(+)	RTX430.Lnc10G5818.1
chromosome_4	63403758	SbiRTX430.04G376600	(+)	63403794	63403821	Sb.Prom00023012	27	(+)	RTX430.Lnc10G5818.1
chromosome_4	63403758	SbiRTX430.04G376600	(+)	63403794	63403816	Sb.Prom00023013	22	(+)	RTX430.Lnc10G5818.1
chromosome_4	63403758	SbiRTX430.04G376600	(+)	63403794	63403811	Sb.Prom00023014	17	(+)	RTX430.Lnc10G5818.1
chromosome_4	63403758	SbiRTX430.04G376600	(+)	63403807	63403823	Sb.Prom00023015	16	(+)	RTX430.nov01G4172.1
chromosome_4	63403758	SbiRTX430.04G376600	(+)	63403802	63403822	Sb.Prom00023016	20	(+)	RTX430.nov01G4172.1
chromosome_4	63403758	SbiRTX430.04G376600	(+)	63403797	63403817	Sb.Prom00023017	20	(+)	RTX430.nov01G4172.1
chromosome_4	63403758	SbiRTX430.04G376600	(+)	63403794	63403812	Sb.Prom00023018	18	(+)	RTX430.nov01G4172.1
chromosome_4	63403758	SbiRTX430.04G376600	(+)	63403807	63403823	Sb.Prom00023019	16	(+)	RTX430.nov01G4172.2
chromosome_4	63403758	SbiRTX430.04G376600	(+)	63403802	63403822	Sb.Prom00023020	20	(+)	RTX430.nov01G4172.2
chromosome_4	63403758	SbiRTX430.04G376600	(+)	63403797	63403817	Sb.Prom00023021	20	(+)	RTX430.nov01G4172.2
chromosome_4	63403758	SbiRTX430.04G376600	(+)	63403794	63403812	Sb.Prom00023022	18	(+)	RTX430.nov01G4172.2
chromosome_4	63403758	SbiRTX430.04G376600	(+)	63403807	63403823	Sb.Prom00023023	16	(+)	RTX430.nov01G4172.3
chromosome_4	63403758	SbiRTX430.04G376600	(+)	63403802	63403822	Sb.Prom00023024	20	(+)	RTX430.nov01G4172.3
chromosome_4	63403758	SbiRTX430.04G376600	(+)	63403797	63403817	Sb.Prom00023025	20	(+)	RTX430.nov01G4172.3
chromosome_4	63403758	SbiRTX430.04G376600	(+)	63403794	63403812	Sb.Prom00023026	18	(+)	RTX430.nov01G4172.3
chromosome_4	63403758	SbiRTX430.04G376600	(+)	63403807	63403823	Sb.Prom00023027	16	(+)	RTX430.nov01G4172.4
chromosome_4	63403758	SbiRTX430.04G376600	(+)	63403802	63403822	Sb.Prom00023028	20	(+)	RTX430.nov01G4172.4
chromosome_4	63403758	SbiRTX430.04G376600	(+)	63403797	63403817	Sb.Prom00023029	20	(+)	RTX430.nov01G4172.4
chromosome_4	63403758	SbiRTX430.04G376600	(+)	63403794	63403812	Sb.Prom00023030	18	(+)	RTX430.nov01G4172.4
chromosome_4	63403758	SbiRTX430.04G376600	(+)	63403803	63403819	Sb.Prom00023031	16	(+)	RTX430.nov04G13001.1
chromosome_4	63403758	SbiRTX430.04G376600	(+)	63403798	63403814	Sb.Prom00023032	16	(+)	RTX430.nov04G13001.1
chromosome_4	63403758	SbiRTX430.04G376600	(+)	63403804	63403820	Sb.Prom00023033	16	(+)	RTX430.nov04G13001.1
chromosome_4	63403758	SbiRTX430.04G376600	(+)	63403799	63403815	Sb.Prom00023034	16	(+)	RTX430.nov04G13001.1
chromosome_4	63403758	SbiRTX430.04G376600	(+)	63403793	63403810	Sb.Prom00023035	17	(+)	RTX430.nov04G13001.1
chromosome_4	63403758	SbiRTX430.04G376600	(+)	63403803	63403823	Sb.Prom00023036	20	(+)	RTX430.nov04G14834.1
chromosome_4	63403758	SbiRTX430.04G376600	(+)	63403798	63403822	Sb.Prom00023037	24	(+)	RTX430.nov04G14834.1
chromosome_4	63403758	SbiRTX430.04G376600	(+)	63403794	63403819	Sb.Prom00023038	24	(+)	RTX430.nov04G14834.1
chromosome_4	63403758	SbiRTX430.04G376600	(+)	63403794	63403814	Sb.Prom00023039	19	(+)	RTX430.nov04G14834.1
chromosome_4	63403758	SbiRTX430.04G376600	(+)	63403806	63403823	Sb.Prom00023040	17	(+)	RTX430.nov04G14834.1
chromosome_4	63403758	SbiRTX430.04G376600	(+)	63403799	63403823	Sb.Prom00023041	23	(+)	RTX430.nov04G14834.1
chromosome_4	63403758	SbiRTX430.04G376600	(+)	63403794	63403820	Sb.Prom00023042	25	(+)	RTX430.nov04G14834.1
chromosome_4	63403758	SbiRTX430.04G376600	(+)	63403794	63403815	Sb.Prom00023043	21	(+)	RTX430.nov04G14834.1
chromosome_4	63403758	SbiRTX430.04G376600	(+)	63403794	63403810	Sb.Prom00023044	16	(+)	RTX430.nov04G14834.1
chromosome_4	63403758	SbiRTX430.04G376600	(+)	63403806	63403823	Sb.Prom00023045	17	(+)	RTX430.nov10G4986.1
chromosome_4	63403758	SbiRTX430.04G376600	(+)	63403801	63403823	Sb.Prom00023046	22	(+)	RTX430.nov10G4986.1
chromosome_4	63403758	SbiRTX430.04G376600	(+)	63403796	63403823	Sb.Prom00023047	27	(+)	RTX430.nov10G4986.1
chromosome_4	63403758	SbiRTX430.04G376600	(+)	63403794	63403823	Sb.Prom00023048	29	(+)	RTX430.nov10G4986.1
chromosome_4	63403758	SbiRTX430.04G376600	(+)	63403794	63403822	Sb.Prom00023049	28	(+)	RTX430.nov10G4986.1
chromosome_4	63403758	SbiRTX430.04G376600	(+)	63403794	63403817	Sb.Prom00023050	23	(+)	RTX430.nov10G4986.1
chromosome_4	63403758	SbiRTX430.04G376600	(+)	63403794	63403812	Sb.Prom00023051	18	(+)	RTX430.nov10G4986.1
chromosome_4	63436876	SbiRTX430.04G377100	(+)	63436779	63436795	Sb.Prom00023052	16	(-)	RTX430.Lnc04G19655.1
chromosome_4	63436876	SbiRTX430.04G377100	(+)	63436779	63436795	Sb.Prom00023053	16	(-)	RTX430.Lnc10G7148.1
chromosome_4	63468615	SbiRTX430.04G377400	(+)	63468700	63468716	Sb.Prom00023054	16	(+)	RTX430.Lnc03G13718.2
chromosome_4	63468615	SbiRTX430.04G377400	(+)	63468700	63468716	Sb.Prom00023055	16	(+)	RTX430.Lnc03G13718.3
chromosome_4	63468615	SbiRTX430.04G377400	(+)	63468700	63468716	Sb.Prom00023056	16	(+)	RTX430.Lnc03G13718.4
chromosome_4	63468615	SbiRTX430.04G377400	(+)	63468700	63468716	Sb.Prom00023057	16	(+)	RTX430.Lnc03G13718.5
chromosome_4	63468615	SbiRTX430.04G377400	(+)	63468699	63468719	Sb.Prom00023058	19	(+)	RTX430.Lnc04G20393.1
chromosome_4	63468615	SbiRTX430.04G377400	(+)	63468699	63468719	Sb.Prom00023059	19	(+)	RTX430.Lnc04G20393.2
chromosome_4	63468615	SbiRTX430.04G377400	(+)	63468699	63468719	Sb.Prom00023060	19	(+)	RTX430.Lnc04G20393.3
chromosome_4	63468615	SbiRTX430.04G377400	(+)	63468699	63468719	Sb.Prom00023061	19	(+)	RTX430.Lnc04G20393.4
chromosome_4	63468615	SbiRTX430.04G377400	(+)	63468702	63468718	Sb.Prom00023062	16	(+)	RTX430.Lnc06G24968.2
chromosome_4	63468615	SbiRTX430.04G377400	(+)	63468699	63468715	Sb.Prom00023063	16	(+)	RTX430.Lnc06G25877.1
chromosome_4	63468615	SbiRTX430.04G377400	(+)	63468699	63468715	Sb.Prom00023064	16	(+)	RTX430.Lnc06G25877.2
chromosome_4	63493511	SbiRTX430.04G377600	(+)	63493523	63493539	Sb.Prom00023065	16	(-)	RTX430.Lnc04G19404.1
chromosome_4	63493511	SbiRTX430.04G377600	(+)	63493523	63493539	Sb.Prom00023066	16	(-)	RTX430.Lnc04G19404.2
chromosome_4	63493511	SbiRTX430.04G377600	(+)	63493523	63493539	Sb.Prom00023067	16	(-)	RTX430.Lnc04G19404.3
chromosome_4	63493511	SbiRTX430.04G377600	(+)	63493523	63493539	Sb.Prom00023068	16	(-)	RTX430.Lnc04G19404.4
chromosome_4	63493511	SbiRTX430.04G377600	(+)	63493523	63493539	Sb.Prom00023069	16	(-)	RTX430.Lnc04G19404.5
chromosome_4	63493511	SbiRTX430.04G377600	(+)	63493523	63493539	Sb.Prom00023070	16	(-)	RTX430.Lnc04G19404.6
chromosome_4	63493511	SbiRTX430.04G377600	(+)	63493523	63493539	Sb.Prom00023071	16	(-)	RTX430.Lnc04G19404.7
chromosome_4	63538213	SbiRTX430.04G378300	(-)	63537319	63537339	Sb.Prom00023072	19	(+)	RTX430.Lnc04G19710.1
chromosome_4	63570283	SbiRTX430.04G378600	(+)	63570289	63570305	Sb.Prom00023073	16	(+)	RTX430.Lnc02G10855.19
chromosome_4	63570283	SbiRTX430.04G378600	(+)	63570289	63570305	Sb.Prom00023074	16	(+)	RTX430.Lnc02G10855.20
chromosome_4	63570283	SbiRTX430.04G378600	(+)	63570289	63570305	Sb.Prom00023075	16	(+)	RTX430.Lnc04G20563.1
chromosome_4	63570406	SbiRTX430.04G378600	(+)	63570289	63570305	Sb.Prom00023076	16	(+)	RTX430.Lnc02G10855.19
chromosome_4	63570406	SbiRTX430.04G378600	(+)	63570289	63570305	Sb.Prom00023077	16	(+)	RTX430.Lnc02G10855.20
chromosome_4	63570406	SbiRTX430.04G378600	(+)	63570289	63570305	Sb.Prom00023078	16	(+)	RTX430.Lnc04G20563.1
chromosome_4	63570406	SbiRTX430.04G378600	(+)	63570289	63570305	Sb.Prom00023079	16	(+)	RTX430.Lnc02G10855.19
chromosome_4	63570406	SbiRTX430.04G378600	(+)	63570289	63570305	Sb.Prom00023080	16	(+)	RTX430.Lnc02G10855.20
chromosome_4	63570406	SbiRTX430.04G378600	(+)	63570289	63570305	Sb.Prom00023081	16	(+)	RTX430.Lnc04G20563.1
chromosome_5	184518	SbiRTX430.05G002100	(+)	184598	184615	Sb.Prom00023082	17	(-)	RTX430.Lnc01G4437.1
chromosome_5	184518	SbiRTX430.05G002100	(+)	184598	184620	Sb.Prom00023083	22	(-)	RTX430.Lnc01G4437.1
chromosome_5	184518	SbiRTX430.05G002100	(+)	184599	184625	Sb.Prom00023084	26	(-)	RTX430.Lnc01G4437.1
chromosome_5	184518	SbiRTX430.05G002100	(+)	184604	184627	Sb.Prom00023085	22	(-)	RTX430.Lnc01G4437.1
chromosome_5	184518	SbiRTX430.05G002100	(+)	184602	184625	Sb.Prom00023086	22	(-)	RTX430.Lnc01G4437.1
chromosome_5	184518	SbiRTX430.05G002100	(+)	184609	184625	Sb.Prom00023087	16	(-)	RTX430.Lnc01G4437.1
chromosome_5	184518	SbiRTX430.05G002100	(+)	184598	184618	Sb.Prom00023088	20	(-)	RTX430.Lnc01G5807.1
chromosome_5	184518	SbiRTX430.05G002100	(+)	184597	184623	Sb.Prom00023089	25	(-)	RTX430.Lnc01G5807.1
chromosome_5	184518	SbiRTX430.05G002100	(+)	184604	184627	Sb.Prom00023090	22	(-)	RTX430.Lnc01G5807.1
chromosome_5	184518	SbiRTX430.05G002100	(+)	184609	184625	Sb.Prom00023091	16	(-)	RTX430.Lnc01G5807.1
chromosome_5	184518	SbiRTX430.05G002100	(+)	184598	184615	Sb.Prom00023092	17	(-)	RTX430.Lnc02G11660.1
chromosome_5	184518	SbiRTX430.05G002100	(+)	184598	184622	Sb.Prom00023093	23	(-)	RTX430.Lnc02G11660.1
chromosome_5	184518	SbiRTX430.05G002100	(+)	184603	184627	Sb.Prom00023094	23	(-)	RTX430.Lnc02G11660.1
chromosome_5	184518	SbiRTX430.05G002100	(+)	184608	184625	Sb.Prom00023095	17	(-)	RTX430.Lnc02G11660.1
chromosome_5	184518	SbiRTX430.05G002100	(+)	184598	184615	Sb.Prom00023096	17	(-)	RTX430.Lnc02G11660.2
chromosome_5	184518	SbiRTX430.05G002100	(+)	184598	184622	Sb.Prom00023097	23	(-)	RTX430.Lnc02G11660.2
chromosome_5	184518	SbiRTX430.05G002100	(+)	184603	184627	Sb.Prom00023098	23	(-)	RTX430.Lnc02G11660.2
chromosome_5	184518	SbiRTX430.05G002100	(+)	184608	184625	Sb.Prom00023099	17	(-)	RTX430.Lnc02G11660.2
chromosome_5	184518	SbiRTX430.05G002100	(+)	184598	184615	Sb.Prom00023100	17	(-)	RTX430.Lnc02G11660.3
chromosome_5	184518	SbiRTX430.05G002100	(+)	184598	184622	Sb.Prom00023101	23	(-)	RTX430.Lnc02G11660.3
chromosome_5	184518	SbiRTX430.05G002100	(+)	184603	184627	Sb.Prom00023102	23	(-)	RTX430.Lnc02G11660.3
chromosome_5	184518	SbiRTX430.05G002100	(+)	184608	184625	Sb.Prom00023103	17	(-)	RTX430.Lnc02G11660.3
chromosome_5	184518	SbiRTX430.05G002100	(+)	184597	184618	Sb.Prom00023104	20	(-)	RTX430.Lnc03G14849.2
chromosome_5	184518	SbiRTX430.05G002100	(+)	184603	184623	Sb.Prom00023105	19	(-)	RTX430.Lnc03G14849.2
chromosome_5	184518	SbiRTX430.05G002100	(+)	184599	184620	Sb.Prom00023106	20	(-)	RTX430.Lnc04G21724.2
chromosome_5	184518	SbiRTX430.05G002100	(+)	184604	184627	Sb.Prom00023107	22	(-)	RTX430.Lnc04G21724.2
chromosome_5	184518	SbiRTX430.05G002100	(+)	184609	184625	Sb.Prom00023108	16	(-)	RTX430.Lnc04G21724.2
chromosome_5	184518	SbiRTX430.05G002100	(+)	184599	184620	Sb.Prom00023109	20	(-)	RTX430.Lnc04G21724.3
chromosome_5	184518	SbiRTX430.05G002100	(+)	184604	184627	Sb.Prom00023110	22	(-)	RTX430.Lnc04G21724.3
chromosome_5	184518	SbiRTX430.05G002100	(+)	184609	184625	Sb.Prom00023111	16	(-)	RTX430.Lnc04G21724.3
chromosome_5	184518	SbiRTX430.05G002100	(+)	184599	184620	Sb.Prom00023112	20	(-)	RTX430.Lnc04G21724.4
chromosome_5	184518	SbiRTX430.05G002100	(+)	184604	184627	Sb.Prom00023113	22	(-)	RTX430.Lnc04G21724.4
chromosome_5	184518	SbiRTX430.05G002100	(+)	184609	184625	Sb.Prom00023114	16	(-)	RTX430.Lnc04G21724.4
chromosome_5	184518	SbiRTX430.05G002100	(+)	184599	184620	Sb.Prom00023115	20	(-)	RTX430.Lnc04G21724.5
chromosome_5	184518	SbiRTX430.05G002100	(+)	184604	184627	Sb.Prom00023116	22	(-)	RTX430.Lnc04G21724.5
chromosome_5	184518	SbiRTX430.05G002100	(+)	184609	184625	Sb.Prom00023117	16	(-)	RTX430.Lnc04G21724.5
chromosome_5	184518	SbiRTX430.05G002100	(+)	184599	184620	Sb.Prom00023118	20	(-)	RTX430.Lnc04G21724.6
chromosome_5	184518	SbiRTX430.05G002100	(+)	184604	184627	Sb.Prom00023119	22	(-)	RTX430.Lnc04G21724.6
chromosome_5	184518	SbiRTX430.05G002100	(+)	184609	184625	Sb.Prom00023120	16	(-)	RTX430.Lnc04G21724.6
chromosome_5	184518	SbiRTX430.05G002100	(+)	184599	184620	Sb.Prom00023121	20	(-)	RTX430.Lnc04G21724.7
chromosome_5	184518	SbiRTX430.05G002100	(+)	184604	184627	Sb.Prom00023122	22	(-)	RTX430.Lnc04G21724.7
chromosome_5	184518	SbiRTX430.05G002100	(+)	184609	184625	Sb.Prom00023123	16	(-)	RTX430.Lnc04G21724.7
chromosome_5	184518	SbiRTX430.05G002100	(+)	184599	184620	Sb.Prom00023124	20	(-)	RTX430.Lnc04G21724.8
chromosome_5	184518	SbiRTX430.05G002100	(+)	184604	184627	Sb.Prom00023125	22	(-)	RTX430.Lnc04G21724.8
chromosome_5	184518	SbiRTX430.05G002100	(+)	184609	184625	Sb.Prom00023126	16	(-)	RTX430.Lnc04G21724.8
chromosome_5	184518	SbiRTX430.05G002100	(+)	184599	184620	Sb.Prom00023127	20	(-)	RTX430.Lnc04G21724.9
chromosome_5	184518	SbiRTX430.05G002100	(+)	184604	184627	Sb.Prom00023128	22	(-)	RTX430.Lnc04G21724.9
chromosome_5	184518	SbiRTX430.05G002100	(+)	184609	184625	Sb.Prom00023129	16	(-)	RTX430.Lnc04G21724.9
chromosome_5	184518	SbiRTX430.05G002100	(+)	184599	184620	Sb.Prom00023130	20	(-)	RTX430.Lnc04G21724.10
chromosome_5	184518	SbiRTX430.05G002100	(+)	184604	184627	Sb.Prom00023131	22	(-)	RTX430.Lnc04G21724.10
chromosome_5	184518	SbiRTX430.05G002100	(+)	184609	184625	Sb.Prom00023132	16	(-)	RTX430.Lnc04G21724.10
chromosome_5	184518	SbiRTX430.05G002100	(+)	184599	184620	Sb.Prom00023133	20	(-)	RTX430.Lnc04G21724.12
chromosome_5	184518	SbiRTX430.05G002100	(+)	184604	184627	Sb.Prom00023134	22	(-)	RTX430.Lnc04G21724.12
chromosome_5	184518	SbiRTX430.05G002100	(+)	184609	184625	Sb.Prom00023135	16	(-)	RTX430.Lnc04G21724.12
chromosome_5	184518	SbiRTX430.05G002100	(+)	184599	184620	Sb.Prom00023136	20	(-)	RTX430.Lnc04G21724.13
chromosome_5	184518	SbiRTX430.05G002100	(+)	184604	184627	Sb.Prom00023137	22	(-)	RTX430.Lnc04G21724.13
chromosome_5	184518	SbiRTX430.05G002100	(+)	184609	184625	Sb.Prom00023138	16	(-)	RTX430.Lnc04G21724.13
chromosome_5	184518	SbiRTX430.05G002100	(+)	184599	184620	Sb.Prom00023139	20	(-)	RTX430.Lnc04G21724.15
chromosome_5	184518	SbiRTX430.05G002100	(+)	184604	184627	Sb.Prom00023140	22	(-)	RTX430.Lnc04G21724.15
chromosome_5	184518	SbiRTX430.05G002100	(+)	184609	184625	Sb.Prom00023141	16	(-)	RTX430.Lnc04G21724.15
chromosome_5	184518	SbiRTX430.05G002100	(+)	184599	184620	Sb.Prom00023142	20	(-)	RTX430.Lnc05G23044.1
chromosome_5	184518	SbiRTX430.05G002100	(+)	184604	184626	Sb.Prom00023143	21	(-)	RTX430.Lnc05G23044.1
chromosome_5	184518	SbiRTX430.05G002100	(+)	184600	184621	Sb.Prom00023144	20	(-)	RTX430.Lnc05G23044.1
chromosome_5	184518	SbiRTX430.05G002100	(+)	184605	184625	Sb.Prom00023145	19	(-)	RTX430.Lnc05G23044.1
chromosome_5	184518	SbiRTX430.05G002100	(+)	184598	184622	Sb.Prom00023146	23	(-)	RTX430.Lnc06G27162.1
chromosome_5	184518	SbiRTX430.05G002100	(+)	184600	184625	Sb.Prom00023147	24	(-)	RTX430.Lnc06G27162.1
chromosome_5	184518	SbiRTX430.05G002100	(+)	184598	184619	Sb.Prom00023148	20	(-)	RTX430.Lnc06G27162.1
chromosome_5	184518	SbiRTX430.05G002100	(+)	184602	184624	Sb.Prom00023149	21	(-)	RTX430.Lnc06G27162.1
chromosome_5	184518	SbiRTX430.05G002100	(+)	184598	184615	Sb.Prom00023150	17	(-)	RTX430.Lnc06G27162.2
chromosome_5	184518	SbiRTX430.05G002100	(+)	184600	184622	Sb.Prom00023151	21	(-)	RTX430.Lnc06G27162.2
chromosome_5	184518	SbiRTX430.05G002100	(+)	184598	184620	Sb.Prom00023152	21	(-)	RTX430.Lnc06G27162.2
chromosome_5	184518	SbiRTX430.05G002100	(+)	184605	184627	Sb.Prom00023153	21	(-)	RTX430.Lnc06G27162.2
chromosome_5	184518	SbiRTX430.05G002100	(+)	184602	184625	Sb.Prom00023154	22	(-)	RTX430.Lnc06G27162.2
chromosome_5	184518	SbiRTX430.05G002100	(+)	184598	184614	Sb.Prom00023155	16	(-)	RTX430.Lnc07G27402.1
chromosome_5	184518	SbiRTX430.05G002100	(+)	184599	184621	Sb.Prom00023156	21	(-)	RTX430.Lnc07G27402.1
chromosome_5	184518	SbiRTX430.05G002100	(+)	184602	184624	Sb.Prom00023157	21	(-)	RTX430.Lnc07G27402.1
chromosome_5	184518	SbiRTX430.05G002100	(+)	184609	184625	Sb.Prom00023158	16	(-)	RTX430.Lnc07G27402.1
chromosome_5	184518	SbiRTX430.05G002100	(+)	184598	184614	Sb.Prom00023159	16	(-)	RTX430.Lnc07G27402.1
chromosome_5	184518	SbiRTX430.05G002100	(+)	184601	184621	Sb.Prom00023160	19	(-)	RTX430.Lnc07G27402.1
chromosome_5	184518	SbiRTX430.05G002100	(+)	184598	184619	Sb.Prom00023161	20	(-)	RTX430.Lnc07G27402.1
chromosome_5	184518	SbiRTX430.05G002100	(+)	184603	184624	Sb.Prom00023162	20	(-)	RTX430.Lnc07G27402.1
chromosome_5	184518	SbiRTX430.05G002100	(+)	184598	184614	Sb.Prom00023163	16	(-)	RTX430.Lnc07G27402.2
chromosome_5	184518	SbiRTX430.05G002100	(+)	184599	184621	Sb.Prom00023164	21	(-)	RTX430.Lnc07G27402.2
chromosome_5	184518	SbiRTX430.05G002100	(+)	184602	184624	Sb.Prom00023165	21	(-)	RTX430.Lnc07G27402.2
chromosome_5	184518	SbiRTX430.05G002100	(+)	184609	184625	Sb.Prom00023166	16	(-)	RTX430.Lnc07G27402.2
chromosome_5	184518	SbiRTX430.05G002100	(+)	184598	184614	Sb.Prom00023167	16	(-)	RTX430.Lnc07G27402.2
chromosome_5	184518	SbiRTX430.05G002100	(+)	184601	184621	Sb.Prom00023168	19	(-)	RTX430.Lnc07G27402.2
chromosome_5	184518	SbiRTX430.05G002100	(+)	184598	184619	Sb.Prom00023169	20	(-)	RTX430.Lnc07G27402.2
chromosome_5	184518	SbiRTX430.05G002100	(+)	184603	184624	Sb.Prom00023170	20	(-)	RTX430.Lnc07G27402.2
chromosome_5	184518	SbiRTX430.05G002100	(+)	184598	184614	Sb.Prom00023171	16	(-)	RTX430.Lnc07G27402.3
chromosome_5	184518	SbiRTX430.05G002100	(+)	184599	184621	Sb.Prom00023172	21	(-)	RTX430.Lnc07G27402.3
chromosome_5	184518	SbiRTX430.05G002100	(+)	184602	184624	Sb.Prom00023173	21	(-)	RTX430.Lnc07G27402.3
chromosome_5	184518	SbiRTX430.05G002100	(+)	184609	184625	Sb.Prom00023174	16	(-)	RTX430.Lnc07G27402.3
chromosome_5	184518	SbiRTX430.05G002100	(+)	184598	184614	Sb.Prom00023175	16	(-)	RTX430.Lnc07G27402.3
chromosome_5	184518	SbiRTX430.05G002100	(+)	184601	184621	Sb.Prom00023176	19	(-)	RTX430.Lnc07G27402.3
chromosome_5	184518	SbiRTX430.05G002100	(+)	184598	184619	Sb.Prom00023177	20	(-)	RTX430.Lnc07G27402.3
chromosome_5	184518	SbiRTX430.05G002100	(+)	184603	184624	Sb.Prom00023178	20	(-)	RTX430.Lnc07G27402.3
chromosome_5	184518	SbiRTX430.05G002100	(+)	184597	184620	Sb.Prom00023179	22	(-)	RTX430.Lnc09G33239.1
chromosome_5	184518	SbiRTX430.05G002100	(+)	184603	184625	Sb.Prom00023180	21	(-)	RTX430.Lnc09G33239.1
chromosome_5	184518	SbiRTX430.05G002100	(+)	184608	184625	Sb.Prom00023181	17	(-)	RTX430.Lnc09G33239.1
chromosome_5	184518	SbiRTX430.05G002100	(+)	184599	184615	Sb.Prom00023182	16	(-)	RTX430.nov05G15765.21
chromosome_5	184518	SbiRTX430.05G002100	(+)	184604	184620	Sb.Prom00023183	16	(-)	RTX430.nov05G15765.21
chromosome_5	184518	SbiRTX430.05G002100	(+)	184609	184625	Sb.Prom00023184	16	(-)	RTX430.nov05G15765.21
chromosome_5	184518	SbiRTX430.05G002100	(+)	184598	184618	Sb.Prom00023185	19	(-)	RTX430.nov10G4266.1
chromosome_5	184518	SbiRTX430.05G002100	(+)	184602	184623	Sb.Prom00023186	20	(-)	RTX430.nov10G4266.1
chromosome_5	184518	SbiRTX430.05G002100	(+)	184597	184619	Sb.Prom00023187	21	(-)	RTX430.nov10G4266.1
chromosome_5	184518	SbiRTX430.05G002100	(+)	184603	184624	Sb.Prom00023188	20	(-)	RTX430.nov10G4266.1
chromosome_5	184549	SbiRTX430.05G002100	(+)	184598	184615	Sb.Prom00023189	17	(-)	RTX430.Lnc01G4437.1
chromosome_5	184549	SbiRTX430.05G002100	(+)	184598	184620	Sb.Prom00023190	22	(-)	RTX430.Lnc01G4437.1
chromosome_5	184549	SbiRTX430.05G002100	(+)	184599	184625	Sb.Prom00023191	26	(-)	RTX430.Lnc01G4437.1
chromosome_5	184549	SbiRTX430.05G002100	(+)	184604	184627	Sb.Prom00023192	22	(-)	RTX430.Lnc01G4437.1
chromosome_5	184549	SbiRTX430.05G002100	(+)	184602	184625	Sb.Prom00023193	22	(-)	RTX430.Lnc01G4437.1
chromosome_5	184549	SbiRTX430.05G002100	(+)	184609	184625	Sb.Prom00023194	16	(-)	RTX430.Lnc01G4437.1
chromosome_5	184549	SbiRTX430.05G002100	(+)	184598	184618	Sb.Prom00023195	20	(-)	RTX430.Lnc01G5807.1
chromosome_5	184549	SbiRTX430.05G002100	(+)	184597	184623	Sb.Prom00023196	25	(-)	RTX430.Lnc01G5807.1
chromosome_5	184549	SbiRTX430.05G002100	(+)	184604	184627	Sb.Prom00023197	22	(-)	RTX430.Lnc01G5807.1
chromosome_5	184549	SbiRTX430.05G002100	(+)	184609	184625	Sb.Prom00023198	16	(-)	RTX430.Lnc01G5807.1
chromosome_5	184549	SbiRTX430.05G002100	(+)	184598	184615	Sb.Prom00023199	17	(-)	RTX430.Lnc02G11660.1
chromosome_5	184549	SbiRTX430.05G002100	(+)	184598	184622	Sb.Prom00023200	23	(-)	RTX430.Lnc02G11660.1
chromosome_5	184549	SbiRTX430.05G002100	(+)	184603	184627	Sb.Prom00023201	23	(-)	RTX430.Lnc02G11660.1
chromosome_5	184549	SbiRTX430.05G002100	(+)	184608	184625	Sb.Prom00023202	17	(-)	RTX430.Lnc02G11660.1
chromosome_5	184549	SbiRTX430.05G002100	(+)	184598	184615	Sb.Prom00023203	17	(-)	RTX430.Lnc02G11660.2
chromosome_5	184549	SbiRTX430.05G002100	(+)	184598	184622	Sb.Prom00023204	23	(-)	RTX430.Lnc02G11660.2
chromosome_5	184549	SbiRTX430.05G002100	(+)	184603	184627	Sb.Prom00023205	23	(-)	RTX430.Lnc02G11660.2
chromosome_5	184549	SbiRTX430.05G002100	(+)	184608	184625	Sb.Prom00023206	17	(-)	RTX430.Lnc02G11660.2
chromosome_5	184549	SbiRTX430.05G002100	(+)	184598	184615	Sb.Prom00023207	17	(-)	RTX430.Lnc02G11660.3
chromosome_5	184549	SbiRTX430.05G002100	(+)	184598	184622	Sb.Prom00023208	23	(-)	RTX430.Lnc02G11660.3
chromosome_5	184549	SbiRTX430.05G002100	(+)	184603	184627	Sb.Prom00023209	23	(-)	RTX430.Lnc02G11660.3
chromosome_5	184549	SbiRTX430.05G002100	(+)	184608	184625	Sb.Prom00023210	17	(-)	RTX430.Lnc02G11660.3
chromosome_5	184549	SbiRTX430.05G002100	(+)	184597	184618	Sb.Prom00023211	20	(-)	RTX430.Lnc03G14849.2
chromosome_5	184549	SbiRTX430.05G002100	(+)	184603	184623	Sb.Prom00023212	19	(-)	RTX430.Lnc03G14849.2
chromosome_5	184549	SbiRTX430.05G002100	(+)	184599	184620	Sb.Prom00023213	20	(-)	RTX430.Lnc04G21724.2
chromosome_5	184549	SbiRTX430.05G002100	(+)	184604	184627	Sb.Prom00023214	22	(-)	RTX430.Lnc04G21724.2
chromosome_5	184549	SbiRTX430.05G002100	(+)	184609	184625	Sb.Prom00023215	16	(-)	RTX430.Lnc04G21724.2
chromosome_5	184549	SbiRTX430.05G002100	(+)	184599	184620	Sb.Prom00023216	20	(-)	RTX430.Lnc04G21724.3
chromosome_5	184549	SbiRTX430.05G002100	(+)	184604	184627	Sb.Prom00023217	22	(-)	RTX430.Lnc04G21724.3
chromosome_5	184549	SbiRTX430.05G002100	(+)	184609	184625	Sb.Prom00023218	16	(-)	RTX430.Lnc04G21724.3
chromosome_5	184549	SbiRTX430.05G002100	(+)	184599	184620	Sb.Prom00023219	20	(-)	RTX430.Lnc04G21724.4
chromosome_5	184549	SbiRTX430.05G002100	(+)	184604	184627	Sb.Prom00023220	22	(-)	RTX430.Lnc04G21724.4
chromosome_5	184549	SbiRTX430.05G002100	(+)	184609	184625	Sb.Prom00023221	16	(-)	RTX430.Lnc04G21724.4
chromosome_5	184549	SbiRTX430.05G002100	(+)	184599	184620	Sb.Prom00023222	20	(-)	RTX430.Lnc04G21724.5
chromosome_5	184549	SbiRTX430.05G002100	(+)	184604	184627	Sb.Prom00023223	22	(-)	RTX430.Lnc04G21724.5
chromosome_5	184549	SbiRTX430.05G002100	(+)	184609	184625	Sb.Prom00023224	16	(-)	RTX430.Lnc04G21724.5
chromosome_5	184549	SbiRTX430.05G002100	(+)	184599	184620	Sb.Prom00023225	20	(-)	RTX430.Lnc04G21724.6
chromosome_5	184549	SbiRTX430.05G002100	(+)	184604	184627	Sb.Prom00023226	22	(-)	RTX430.Lnc04G21724.6
chromosome_5	184549	SbiRTX430.05G002100	(+)	184609	184625	Sb.Prom00023227	16	(-)	RTX430.Lnc04G21724.6
chromosome_5	184549	SbiRTX430.05G002100	(+)	184599	184620	Sb.Prom00023228	20	(-)	RTX430.Lnc04G21724.7
chromosome_5	184549	SbiRTX430.05G002100	(+)	184604	184627	Sb.Prom00023229	22	(-)	RTX430.Lnc04G21724.7
chromosome_5	184549	SbiRTX430.05G002100	(+)	184609	184625	Sb.Prom00023230	16	(-)	RTX430.Lnc04G21724.7
chromosome_5	184549	SbiRTX430.05G002100	(+)	184599	184620	Sb.Prom00023231	20	(-)	RTX430.Lnc04G21724.8
chromosome_5	184549	SbiRTX430.05G002100	(+)	184604	184627	Sb.Prom00023232	22	(-)	RTX430.Lnc04G21724.8
chromosome_5	184549	SbiRTX430.05G002100	(+)	184609	184625	Sb.Prom00023233	16	(-)	RTX430.Lnc04G21724.8
chromosome_5	184549	SbiRTX430.05G002100	(+)	184599	184620	Sb.Prom00023234	20	(-)	RTX430.Lnc04G21724.9
chromosome_5	184549	SbiRTX430.05G002100	(+)	184604	184627	Sb.Prom00023235	22	(-)	RTX430.Lnc04G21724.9
chromosome_5	184549	SbiRTX430.05G002100	(+)	184609	184625	Sb.Prom00023236	16	(-)	RTX430.Lnc04G21724.9
chromosome_5	184549	SbiRTX430.05G002100	(+)	184599	184620	Sb.Prom00023237	20	(-)	RTX430.Lnc04G21724.10
chromosome_5	184549	SbiRTX430.05G002100	(+)	184604	184627	Sb.Prom00023238	22	(-)	RTX430.Lnc04G21724.10
chromosome_5	184549	SbiRTX430.05G002100	(+)	184609	184625	Sb.Prom00023239	16	(-)	RTX430.Lnc04G21724.10
chromosome_5	184549	SbiRTX430.05G002100	(+)	184599	184620	Sb.Prom00023240	20	(-)	RTX430.Lnc04G21724.12
chromosome_5	184549	SbiRTX430.05G002100	(+)	184604	184627	Sb.Prom00023241	22	(-)	RTX430.Lnc04G21724.12
chromosome_5	184549	SbiRTX430.05G002100	(+)	184609	184625	Sb.Prom00023242	16	(-)	RTX430.Lnc04G21724.12
chromosome_5	184549	SbiRTX430.05G002100	(+)	184599	184620	Sb.Prom00023243	20	(-)	RTX430.Lnc04G21724.13
chromosome_5	184549	SbiRTX430.05G002100	(+)	184604	184627	Sb.Prom00023244	22	(-)	RTX430.Lnc04G21724.13
chromosome_5	184549	SbiRTX430.05G002100	(+)	184609	184625	Sb.Prom00023245	16	(-)	RTX430.Lnc04G21724.13
chromosome_5	184549	SbiRTX430.05G002100	(+)	184599	184620	Sb.Prom00023246	20	(-)	RTX430.Lnc04G21724.15
chromosome_5	184549	SbiRTX430.05G002100	(+)	184604	184627	Sb.Prom00023247	22	(-)	RTX430.Lnc04G21724.15
chromosome_5	184549	SbiRTX430.05G002100	(+)	184609	184625	Sb.Prom00023248	16	(-)	RTX430.Lnc04G21724.15
chromosome_5	184549	SbiRTX430.05G002100	(+)	184599	184620	Sb.Prom00023249	20	(-)	RTX430.Lnc05G23044.1
chromosome_5	184549	SbiRTX430.05G002100	(+)	184604	184626	Sb.Prom00023250	21	(-)	RTX430.Lnc05G23044.1
chromosome_5	184549	SbiRTX430.05G002100	(+)	184600	184621	Sb.Prom00023251	20	(-)	RTX430.Lnc05G23044.1
chromosome_5	184549	SbiRTX430.05G002100	(+)	184605	184625	Sb.Prom00023252	19	(-)	RTX430.Lnc05G23044.1
chromosome_5	184549	SbiRTX430.05G002100	(+)	184598	184622	Sb.Prom00023253	23	(-)	RTX430.Lnc06G27162.1
chromosome_5	184549	SbiRTX430.05G002100	(+)	184600	184625	Sb.Prom00023254	24	(-)	RTX430.Lnc06G27162.1
chromosome_5	184549	SbiRTX430.05G002100	(+)	184598	184619	Sb.Prom00023255	20	(-)	RTX430.Lnc06G27162.1
chromosome_5	184549	SbiRTX430.05G002100	(+)	184602	184624	Sb.Prom00023256	21	(-)	RTX430.Lnc06G27162.1
chromosome_5	184549	SbiRTX430.05G002100	(+)	184598	184615	Sb.Prom00023257	17	(-)	RTX430.Lnc06G27162.2
chromosome_5	184549	SbiRTX430.05G002100	(+)	184600	184622	Sb.Prom00023258	21	(-)	RTX430.Lnc06G27162.2
chromosome_5	184549	SbiRTX430.05G002100	(+)	184598	184620	Sb.Prom00023259	21	(-)	RTX430.Lnc06G27162.2
chromosome_5	184549	SbiRTX430.05G002100	(+)	184605	184627	Sb.Prom00023260	21	(-)	RTX430.Lnc06G27162.2
chromosome_5	184549	SbiRTX430.05G002100	(+)	184602	184625	Sb.Prom00023261	22	(-)	RTX430.Lnc06G27162.2
chromosome_5	184549	SbiRTX430.05G002100	(+)	184598	184614	Sb.Prom00023262	16	(-)	RTX430.Lnc07G27402.1
chromosome_5	184549	SbiRTX430.05G002100	(+)	184599	184621	Sb.Prom00023263	21	(-)	RTX430.Lnc07G27402.1
chromosome_5	184549	SbiRTX430.05G002100	(+)	184602	184624	Sb.Prom00023264	21	(-)	RTX430.Lnc07G27402.1
chromosome_5	184549	SbiRTX430.05G002100	(+)	184609	184625	Sb.Prom00023265	16	(-)	RTX430.Lnc07G27402.1
chromosome_5	184549	SbiRTX430.05G002100	(+)	184598	184614	Sb.Prom00023266	16	(-)	RTX430.Lnc07G27402.1
chromosome_5	184549	SbiRTX430.05G002100	(+)	184601	184621	Sb.Prom00023267	19	(-)	RTX430.Lnc07G27402.1
chromosome_5	184549	SbiRTX430.05G002100	(+)	184598	184619	Sb.Prom00023268	20	(-)	RTX430.Lnc07G27402.1
chromosome_5	184549	SbiRTX430.05G002100	(+)	184603	184624	Sb.Prom00023269	20	(-)	RTX430.Lnc07G27402.1
chromosome_5	184549	SbiRTX430.05G002100	(+)	184598	184614	Sb.Prom00023270	16	(-)	RTX430.Lnc07G27402.2
chromosome_5	184549	SbiRTX430.05G002100	(+)	184599	184621	Sb.Prom00023271	21	(-)	RTX430.Lnc07G27402.2
chromosome_5	184549	SbiRTX430.05G002100	(+)	184602	184624	Sb.Prom00023272	21	(-)	RTX430.Lnc07G27402.2
chromosome_5	184549	SbiRTX430.05G002100	(+)	184609	184625	Sb.Prom00023273	16	(-)	RTX430.Lnc07G27402.2
chromosome_5	184549	SbiRTX430.05G002100	(+)	184598	184614	Sb.Prom00023274	16	(-)	RTX430.Lnc07G27402.2
chromosome_5	184549	SbiRTX430.05G002100	(+)	184601	184621	Sb.Prom00023275	19	(-)	RTX430.Lnc07G27402.2
chromosome_5	184549	SbiRTX430.05G002100	(+)	184598	184619	Sb.Prom00023276	20	(-)	RTX430.Lnc07G27402.2
chromosome_5	184549	SbiRTX430.05G002100	(+)	184603	184624	Sb.Prom00023277	20	(-)	RTX430.Lnc07G27402.2
chromosome_5	184549	SbiRTX430.05G002100	(+)	184598	184614	Sb.Prom00023278	16	(-)	RTX430.Lnc07G27402.3
chromosome_5	184549	SbiRTX430.05G002100	(+)	184599	184621	Sb.Prom00023279	21	(-)	RTX430.Lnc07G27402.3
chromosome_5	184549	SbiRTX430.05G002100	(+)	184602	184624	Sb.Prom00023280	21	(-)	RTX430.Lnc07G27402.3
chromosome_5	184549	SbiRTX430.05G002100	(+)	184609	184625	Sb.Prom00023281	16	(-)	RTX430.Lnc07G27402.3
chromosome_5	184549	SbiRTX430.05G002100	(+)	184598	184614	Sb.Prom00023282	16	(-)	RTX430.Lnc07G27402.3
chromosome_5	184549	SbiRTX430.05G002100	(+)	184601	184621	Sb.Prom00023283	19	(-)	RTX430.Lnc07G27402.3
chromosome_5	184549	SbiRTX430.05G002100	(+)	184598	184619	Sb.Prom00023284	20	(-)	RTX430.Lnc07G27402.3
chromosome_5	184549	SbiRTX430.05G002100	(+)	184603	184624	Sb.Prom00023285	20	(-)	RTX430.Lnc07G27402.3
chromosome_5	184549	SbiRTX430.05G002100	(+)	184597	184620	Sb.Prom00023286	22	(-)	RTX430.Lnc09G33239.1
chromosome_5	184549	SbiRTX430.05G002100	(+)	184603	184625	Sb.Prom00023287	21	(-)	RTX430.Lnc09G33239.1
chromosome_5	184549	SbiRTX430.05G002100	(+)	184608	184625	Sb.Prom00023288	17	(-)	RTX430.Lnc09G33239.1
chromosome_5	184549	SbiRTX430.05G002100	(+)	184599	184615	Sb.Prom00023289	16	(-)	RTX430.nov05G15765.21
chromosome_5	184549	SbiRTX430.05G002100	(+)	184604	184620	Sb.Prom00023290	16	(-)	RTX430.nov05G15765.21
chromosome_5	184549	SbiRTX430.05G002100	(+)	184609	184625	Sb.Prom00023291	16	(-)	RTX430.nov05G15765.21
chromosome_5	184549	SbiRTX430.05G002100	(+)	184598	184618	Sb.Prom00023292	19	(-)	RTX430.nov10G4266.1
chromosome_5	184549	SbiRTX430.05G002100	(+)	184602	184623	Sb.Prom00023293	20	(-)	RTX430.nov10G4266.1
chromosome_5	184549	SbiRTX430.05G002100	(+)	184597	184619	Sb.Prom00023294	21	(-)	RTX430.nov10G4266.1
chromosome_5	184549	SbiRTX430.05G002100	(+)	184603	184624	Sb.Prom00023295	20	(-)	RTX430.nov10G4266.1
chromosome_5	279960	SbiRTX430.05G003700	(+)	279678	279695	Sb.Prom00023296	17	(+)	RTX430.Lnc01G5618.1
chromosome_5	279960	SbiRTX430.05G003700	(+)	279678	279694	Sb.Prom00023297	16	(+)	RTX430.Lnc08G29915.1
chromosome_5	322885	SbiRTX430.05G004700	(+)	322909	322925	Sb.Prom00023298	16	(-)	RTX430.Lnc03G15650.1
chromosome_5	425866	SbiRTX430.05G005700	(+)	426035	426052	Sb.Prom00023299	17	(-)	RTX430.Lnc01G3352.1
chromosome_5	425866	SbiRTX430.05G005700	(+)	426035	426052	Sb.Prom00023300	17	(-)	RTX430.Lnc01G3352.2
chromosome_5	425866	SbiRTX430.05G005700	(+)	426035	426052	Sb.Prom00023301	17	(-)	RTX430.Lnc01G3352.3
chromosome_5	425866	SbiRTX430.05G005700	(+)	426035	426052	Sb.Prom00023302	17	(-)	RTX430.Lnc01G3352.4
chromosome_5	425866	SbiRTX430.05G005700	(+)	426033	426050	Sb.Prom00023303	17	(-)	RTX430.Lnc01G4299.1
chromosome_5	425866	SbiRTX430.05G005700	(+)	426033	426050	Sb.Prom00023304	17	(-)	RTX430.Lnc01G4299.2
chromosome_5	425866	SbiRTX430.05G005700	(+)	426033	426050	Sb.Prom00023305	17	(-)	RTX430.Lnc01G4299.3
chromosome_5	425866	SbiRTX430.05G005700	(+)	426033	426050	Sb.Prom00023306	17	(-)	RTX430.Lnc01G4299.4
chromosome_5	425866	SbiRTX430.05G005700	(+)	426033	426050	Sb.Prom00023307	17	(-)	RTX430.Lnc01G4299.8
chromosome_5	425866	SbiRTX430.05G005700	(+)	426034	426050	Sb.Prom00023308	16	(-)	RTX430.Lnc02G8976.1
chromosome_5	425866	SbiRTX430.05G005700	(+)	426033	426049	Sb.Prom00023309	16	(-)	RTX430.Lnc02G10429.1
chromosome_5	425866	SbiRTX430.05G005700	(+)	426035	426052	Sb.Prom00023310	17	(-)	RTX430.Lnc02G10429.1
chromosome_5	425866	SbiRTX430.05G005700	(+)	426033	426050	Sb.Prom00023311	17	(-)	RTX430.Lnc02G10584.1
chromosome_5	425866	SbiRTX430.05G005700	(+)	426033	426050	Sb.Prom00023312	17	(-)	RTX430.Lnc02G10584.2
chromosome_5	425866	SbiRTX430.05G005700	(+)	426033	426050	Sb.Prom00023313	17	(-)	RTX430.Lnc02G10584.3
chromosome_5	425866	SbiRTX430.05G005700	(+)	426033	426050	Sb.Prom00023314	17	(-)	RTX430.Lnc02G10584.4
chromosome_5	425866	SbiRTX430.05G005700	(+)	426033	426049	Sb.Prom00023315	16	(-)	RTX430.Lnc04G21773.2
chromosome_5	425866	SbiRTX430.05G005700	(+)	426033	426049	Sb.Prom00023316	16	(-)	RTX430.Lnc04G21773.3
chromosome_5	425866	SbiRTX430.05G005700	(+)	426031	426052	Sb.Prom00023317	20	(-)	RTX430.Lnc04G21832.1
chromosome_5	425866	SbiRTX430.05G005700	(+)	426031	426052	Sb.Prom00023318	20	(-)	RTX430.Lnc04G21832.1
chromosome_5	425866	SbiRTX430.05G005700	(+)	426033	426052	Sb.Prom00023319	19	(-)	RTX430.Lnc04G21832.1
chromosome_5	425866	SbiRTX430.05G005700	(+)	426035	426051	Sb.Prom00023320	16	(-)	RTX430.Lnc05G22939.2
chromosome_5	425866	SbiRTX430.05G005700	(+)	426037	426053	Sb.Prom00023321	16	(-)	RTX430.Lnc05G23066.1
chromosome_5	425866	SbiRTX430.05G005700	(+)	426031	426053	Sb.Prom00023322	21	(-)	RTX430.Lnc09G33242.1
chromosome_5	425866	SbiRTX430.05G005700	(+)	426033	426050	Sb.Prom00023323	17	(-)	RTX430.Lnc09G33242.1
chromosome_5	425866	SbiRTX430.05G005700	(+)	426031	426053	Sb.Prom00023324	21	(-)	RTX430.Lnc09G33242.2
chromosome_5	425866	SbiRTX430.05G005700	(+)	426033	426050	Sb.Prom00023325	17	(-)	RTX430.Lnc09G33242.2
chromosome_5	425866	SbiRTX430.05G005700	(+)	426034	426050	Sb.Prom00023326	16	(-)	RTX430.Lnc10G8689.1
chromosome_5	426577	SbiRTX430.05G005700	(+)	426035	426052	Sb.Prom00023327	17	(-)	RTX430.Lnc01G3352.1
chromosome_5	426577	SbiRTX430.05G005700	(+)	426035	426052	Sb.Prom00023328	17	(-)	RTX430.Lnc01G3352.2
chromosome_5	426577	SbiRTX430.05G005700	(+)	426035	426052	Sb.Prom00023329	17	(-)	RTX430.Lnc01G3352.3
chromosome_5	426577	SbiRTX430.05G005700	(+)	426035	426052	Sb.Prom00023330	17	(-)	RTX430.Lnc01G3352.4
chromosome_5	426577	SbiRTX430.05G005700	(+)	426033	426050	Sb.Prom00023331	17	(-)	RTX430.Lnc01G4299.1
chromosome_5	426577	SbiRTX430.05G005700	(+)	426033	426050	Sb.Prom00023332	17	(-)	RTX430.Lnc01G4299.2
chromosome_5	426577	SbiRTX430.05G005700	(+)	426033	426050	Sb.Prom00023333	17	(-)	RTX430.Lnc01G4299.3
chromosome_5	426577	SbiRTX430.05G005700	(+)	426033	426050	Sb.Prom00023334	17	(-)	RTX430.Lnc01G4299.4
chromosome_5	426577	SbiRTX430.05G005700	(+)	426033	426050	Sb.Prom00023335	17	(-)	RTX430.Lnc01G4299.8
chromosome_5	426577	SbiRTX430.05G005700	(+)	426034	426050	Sb.Prom00023336	16	(-)	RTX430.Lnc02G8976.1
chromosome_5	426577	SbiRTX430.05G005700	(+)	426033	426049	Sb.Prom00023337	16	(-)	RTX430.Lnc02G10429.1
chromosome_5	426577	SbiRTX430.05G005700	(+)	426035	426052	Sb.Prom00023338	17	(-)	RTX430.Lnc02G10429.1
chromosome_5	426577	SbiRTX430.05G005700	(+)	426033	426050	Sb.Prom00023339	17	(-)	RTX430.Lnc02G10584.1
chromosome_5	426577	SbiRTX430.05G005700	(+)	426033	426050	Sb.Prom00023340	17	(-)	RTX430.Lnc02G10584.2
chromosome_5	426577	SbiRTX430.05G005700	(+)	426033	426050	Sb.Prom00023341	17	(-)	RTX430.Lnc02G10584.3
chromosome_5	426577	SbiRTX430.05G005700	(+)	426033	426050	Sb.Prom00023342	17	(-)	RTX430.Lnc02G10584.4
chromosome_5	426577	SbiRTX430.05G005700	(+)	426033	426049	Sb.Prom00023343	16	(-)	RTX430.Lnc04G21773.2
chromosome_5	426577	SbiRTX430.05G005700	(+)	426033	426049	Sb.Prom00023344	16	(-)	RTX430.Lnc04G21773.3
chromosome_5	426577	SbiRTX430.05G005700	(+)	426031	426052	Sb.Prom00023345	20	(-)	RTX430.Lnc04G21832.1
chromosome_5	426577	SbiRTX430.05G005700	(+)	426031	426052	Sb.Prom00023346	20	(-)	RTX430.Lnc04G21832.1
chromosome_5	426577	SbiRTX430.05G005700	(+)	426033	426052	Sb.Prom00023347	19	(-)	RTX430.Lnc04G21832.1
chromosome_5	426577	SbiRTX430.05G005700	(+)	426035	426051	Sb.Prom00023348	16	(-)	RTX430.Lnc05G22939.2
chromosome_5	426577	SbiRTX430.05G005700	(+)	426037	426053	Sb.Prom00023349	16	(-)	RTX430.Lnc05G23066.1
chromosome_5	426577	SbiRTX430.05G005700	(+)	426031	426053	Sb.Prom00023350	21	(-)	RTX430.Lnc09G33242.1
chromosome_5	426577	SbiRTX430.05G005700	(+)	426033	426050	Sb.Prom00023351	17	(-)	RTX430.Lnc09G33242.1
chromosome_5	426577	SbiRTX430.05G005700	(+)	426031	426053	Sb.Prom00023352	21	(-)	RTX430.Lnc09G33242.2
chromosome_5	426577	SbiRTX430.05G005700	(+)	426033	426050	Sb.Prom00023353	17	(-)	RTX430.Lnc09G33242.2
chromosome_5	426577	SbiRTX430.05G005700	(+)	426034	426050	Sb.Prom00023354	16	(-)	RTX430.Lnc10G8689.1
chromosome_5	430263	SbiRTX430.05G005800	(+)	430278	430298	Sb.Prom00023355	19	(+)	RTX430.Lnc01G810.2
chromosome_5	430263	SbiRTX430.05G005800	(+)	430280	430300	Sb.Prom00023356	19	(+)	RTX430.Lnc01G810.2
chromosome_5	430263	SbiRTX430.05G005800	(+)	430273	430297	Sb.Prom00023357	23	(+)	RTX430.Lnc01G810.2
chromosome_5	430263	SbiRTX430.05G005800	(+)	430271	430292	Sb.Prom00023358	21	(+)	RTX430.Lnc01G810.2
chromosome_5	430263	SbiRTX430.05G005800	(+)	430271	430287	Sb.Prom00023359	16	(+)	RTX430.Lnc01G810.2
chromosome_5	430263	SbiRTX430.05G005800	(+)	430281	430298	Sb.Prom00023360	17	(+)	RTX430.Lnc01G810.2
chromosome_5	430263	SbiRTX430.05G005800	(+)	430276	430300	Sb.Prom00023361	23	(+)	RTX430.Lnc01G810.2
chromosome_5	430263	SbiRTX430.05G005800	(+)	430271	430295	Sb.Prom00023362	23	(+)	RTX430.Lnc01G810.2
chromosome_5	430263	SbiRTX430.05G005800	(+)	430271	430288	Sb.Prom00023363	17	(+)	RTX430.Lnc01G810.2
chromosome_5	430263	SbiRTX430.05G005800	(+)	430282	430298	Sb.Prom00023364	16	(+)	RTX430.Lnc01G5512.1
chromosome_5	430263	SbiRTX430.05G005800	(+)	430277	430300	Sb.Prom00023365	22	(+)	RTX430.Lnc01G5512.1
chromosome_5	430263	SbiRTX430.05G005800	(+)	430272	430297	Sb.Prom00023366	25	(+)	RTX430.Lnc01G5512.1
chromosome_5	430263	SbiRTX430.05G005800	(+)	430271	430292	Sb.Prom00023367	21	(+)	RTX430.Lnc01G5512.1
chromosome_5	430263	SbiRTX430.05G005800	(+)	430271	430287	Sb.Prom00023368	16	(+)	RTX430.Lnc01G5512.1
chromosome_5	430263	SbiRTX430.05G005800	(+)	430283	430304	Sb.Prom00023369	20	(+)	RTX430.Lnc03G15009.2
chromosome_5	430263	SbiRTX430.05G005800	(+)	430283	430304	Sb.Prom00023370	20	(+)	RTX430.Lnc03G15009.3
chromosome_5	430263	SbiRTX430.05G005800	(+)	430283	430304	Sb.Prom00023371	20	(+)	RTX430.Lnc03G15009.4
chromosome_5	430263	SbiRTX430.05G005800	(+)	430283	430304	Sb.Prom00023372	20	(+)	RTX430.Lnc03G15009.5
chromosome_5	430263	SbiRTX430.05G005800	(+)	430283	430304	Sb.Prom00023373	20	(+)	RTX430.Lnc03G15009.6
chromosome_5	430263	SbiRTX430.05G005800	(+)	430278	430294	Sb.Prom00023374	16	(+)	RTX430.Lnc04G18658.3
chromosome_5	430263	SbiRTX430.05G005800	(+)	430273	430289	Sb.Prom00023375	16	(+)	RTX430.Lnc04G18658.3
chromosome_5	430263	SbiRTX430.05G005800	(+)	430279	430295	Sb.Prom00023376	16	(+)	RTX430.Lnc04G18658.3
chromosome_5	430263	SbiRTX430.05G005800	(+)	430274	430290	Sb.Prom00023377	16	(+)	RTX430.Lnc04G18658.3
chromosome_5	430263	SbiRTX430.05G005800	(+)	430278	430294	Sb.Prom00023378	16	(+)	RTX430.Lnc04G18658.4
chromosome_5	430263	SbiRTX430.05G005800	(+)	430273	430289	Sb.Prom00023379	16	(+)	RTX430.Lnc04G18658.4
chromosome_5	430263	SbiRTX430.05G005800	(+)	430279	430295	Sb.Prom00023380	16	(+)	RTX430.Lnc04G18658.4
chromosome_5	430263	SbiRTX430.05G005800	(+)	430274	430290	Sb.Prom00023381	16	(+)	RTX430.Lnc04G18658.4
chromosome_5	430263	SbiRTX430.05G005800	(+)	430276	430298	Sb.Prom00023382	21	(+)	RTX430.Lnc04G18714.1
chromosome_5	430263	SbiRTX430.05G005800	(+)	430271	430298	Sb.Prom00023383	26	(+)	RTX430.Lnc04G18714.1
chromosome_5	430263	SbiRTX430.05G005800	(+)	430271	430296	Sb.Prom00023384	24	(+)	RTX430.Lnc04G18714.1
chromosome_5	430263	SbiRTX430.05G005800	(+)	430271	430291	Sb.Prom00023385	19	(+)	RTX430.Lnc04G18714.1
chromosome_5	430263	SbiRTX430.05G005800	(+)	430276	430298	Sb.Prom00023386	21	(+)	RTX430.Lnc04G18714.3
chromosome_5	430263	SbiRTX430.05G005800	(+)	430271	430298	Sb.Prom00023387	26	(+)	RTX430.Lnc04G18714.3
chromosome_5	430263	SbiRTX430.05G005800	(+)	430271	430296	Sb.Prom00023388	24	(+)	RTX430.Lnc04G18714.3
chromosome_5	430263	SbiRTX430.05G005800	(+)	430271	430291	Sb.Prom00023389	19	(+)	RTX430.Lnc04G18714.3
chromosome_5	430263	SbiRTX430.05G005800	(+)	430276	430298	Sb.Prom00023390	21	(+)	RTX430.Lnc04G18714.4
chromosome_5	430263	SbiRTX430.05G005800	(+)	430271	430298	Sb.Prom00023391	26	(+)	RTX430.Lnc04G18714.4
chromosome_5	430263	SbiRTX430.05G005800	(+)	430271	430296	Sb.Prom00023392	24	(+)	RTX430.Lnc04G18714.4
chromosome_5	430263	SbiRTX430.05G005800	(+)	430271	430291	Sb.Prom00023393	19	(+)	RTX430.Lnc04G18714.4
chromosome_5	430263	SbiRTX430.05G005800	(+)	430281	430298	Sb.Prom00023394	17	(+)	RTX430.Lnc04G19106.1
chromosome_5	430263	SbiRTX430.05G005800	(+)	430274	430297	Sb.Prom00023395	22	(+)	RTX430.Lnc04G19106.1
chromosome_5	430263	SbiRTX430.05G005800	(+)	430271	430294	Sb.Prom00023396	22	(+)	RTX430.Lnc04G19106.1
chromosome_5	430263	SbiRTX430.05G005800	(+)	430271	430287	Sb.Prom00023397	16	(+)	RTX430.Lnc04G19106.1
chromosome_5	430263	SbiRTX430.05G005800	(+)	430281	430297	Sb.Prom00023398	16	(+)	RTX430.Lnc04G19106.1
chromosome_5	430263	SbiRTX430.05G005800	(+)	430276	430292	Sb.Prom00023399	16	(+)	RTX430.Lnc04G19106.1
chromosome_5	430263	SbiRTX430.05G005800	(+)	430271	430287	Sb.Prom00023400	16	(+)	RTX430.Lnc04G19106.1
chromosome_5	430263	SbiRTX430.05G005800	(+)	430281	430301	Sb.Prom00023401	19	(+)	RTX430.Lnc04G19362.2
chromosome_5	430263	SbiRTX430.05G005800	(+)	430276	430292	Sb.Prom00023402	16	(+)	RTX430.Lnc04G19362.2
chromosome_5	430263	SbiRTX430.05G005800	(+)	430271	430287	Sb.Prom00023403	16	(+)	RTX430.Lnc04G19362.2
chromosome_5	430263	SbiRTX430.05G005800	(+)	430279	430300	Sb.Prom00023404	20	(+)	RTX430.Lnc06G24234.2
chromosome_5	430263	SbiRTX430.05G005800	(+)	430274	430292	Sb.Prom00023405	18	(+)	RTX430.Lnc06G24234.2
chromosome_5	430263	SbiRTX430.05G005800	(+)	430271	430287	Sb.Prom00023406	16	(+)	RTX430.Lnc06G24234.2
chromosome_5	430263	SbiRTX430.05G005800	(+)	430281	430298	Sb.Prom00023407	17	(+)	RTX430.Lnc06G24234.2
chromosome_5	430263	SbiRTX430.05G005800	(+)	430276	430294	Sb.Prom00023408	18	(+)	RTX430.Lnc06G24234.2
chromosome_5	430263	SbiRTX430.05G005800	(+)	430269	430289	Sb.Prom00023409	19	(+)	RTX430.Lnc06G24234.2
chromosome_5	430263	SbiRTX430.05G005800	(+)	430283	430304	Sb.Prom00023410	20	(+)	RTX430.Lnc06G24742.11
chromosome_5	430263	SbiRTX430.05G005800	(+)	430283	430304	Sb.Prom00023411	20	(+)	RTX430.Lnc06G24742.13
chromosome_5	430263	SbiRTX430.05G005800	(+)	430283	430304	Sb.Prom00023412	20	(+)	RTX430.Lnc06G24777.6
chromosome_5	430263	SbiRTX430.05G005800	(+)	430283	430304	Sb.Prom00023413	20	(+)	RTX430.Lnc06G24777.8
chromosome_5	430263	SbiRTX430.05G005800	(+)	430283	430304	Sb.Prom00023414	20	(+)	RTX430.Lnc06G24777.10
chromosome_5	430263	SbiRTX430.05G005800	(+)	430283	430304	Sb.Prom00023415	20	(+)	RTX430.Lnc06G24777.11
chromosome_5	430263	SbiRTX430.05G005800	(+)	430283	430304	Sb.Prom00023416	20	(+)	RTX430.Lnc06G24777.15
chromosome_5	430263	SbiRTX430.05G005800	(+)	430283	430304	Sb.Prom00023417	20	(+)	RTX430.Lnc07G28471.1
chromosome_5	430263	SbiRTX430.05G005800	(+)	430283	430304	Sb.Prom00023418	20	(+)	RTX430.Lnc07G28471.2
chromosome_5	430263	SbiRTX430.05G005800	(+)	430283	430304	Sb.Prom00023419	20	(+)	RTX430.Lnc07G28471.3
chromosome_5	430263	SbiRTX430.05G005800	(+)	430279	430301	Sb.Prom00023420	21	(+)	RTX430.Lnc07G29338.1
chromosome_5	430263	SbiRTX430.05G005800	(+)	430274	430292	Sb.Prom00023421	18	(+)	RTX430.Lnc07G29338.1
chromosome_5	430263	SbiRTX430.05G005800	(+)	430271	430287	Sb.Prom00023422	16	(+)	RTX430.Lnc07G29338.1
chromosome_5	430263	SbiRTX430.05G005800	(+)	430279	430301	Sb.Prom00023423	21	(+)	RTX430.Lnc07G29338.2
chromosome_5	430263	SbiRTX430.05G005800	(+)	430274	430292	Sb.Prom00023424	18	(+)	RTX430.Lnc07G29338.2
chromosome_5	430263	SbiRTX430.05G005800	(+)	430271	430287	Sb.Prom00023425	16	(+)	RTX430.Lnc07G29338.2
chromosome_5	430263	SbiRTX430.05G005800	(+)	430283	430304	Sb.Prom00023426	20	(+)	RTX430.Lnc09G32674.1
chromosome_5	430263	SbiRTX430.05G005800	(+)	430283	430304	Sb.Prom00023427	20	(+)	RTX430.Lnc09G32674.2
chromosome_5	430263	SbiRTX430.05G005800	(+)	430283	430304	Sb.Prom00023428	20	(+)	RTX430.Lnc09G32674.3
chromosome_5	430263	SbiRTX430.05G005800	(+)	430283	430304	Sb.Prom00023429	20	(+)	RTX430.Lnc09G32674.6
chromosome_5	430263	SbiRTX430.05G005800	(+)	430283	430304	Sb.Prom00023430	20	(+)	RTX430.Lnc09G32674.9
chromosome_5	430263	SbiRTX430.05G005800	(+)	430283	430304	Sb.Prom00023431	20	(+)	RTX430.Lnc09G32674.10
chromosome_5	430263	SbiRTX430.05G005800	(+)	430283	430304	Sb.Prom00023432	20	(+)	RTX430.Lnc09G32674.11
chromosome_5	430263	SbiRTX430.05G005800	(+)	430283	430304	Sb.Prom00023433	20	(+)	RTX430.Lnc09G32674.12
chromosome_5	430263	SbiRTX430.05G005800	(+)	430283	430304	Sb.Prom00023434	20	(+)	RTX430.Lnc09G32674.14
chromosome_5	430263	SbiRTX430.05G005800	(+)	430283	430304	Sb.Prom00023435	20	(+)	RTX430.Lnc09G32674.15
chromosome_5	430263	SbiRTX430.05G005800	(+)	430283	430304	Sb.Prom00023436	20	(+)	RTX430.Lnc09G32674.16
chromosome_5	430263	SbiRTX430.05G005800	(+)	430283	430304	Sb.Prom00023437	20	(+)	RTX430.Lnc09G32674.19
chromosome_5	430263	SbiRTX430.05G005800	(+)	430283	430304	Sb.Prom00023438	20	(+)	RTX430.Lnc09G32674.20
chromosome_5	430263	SbiRTX430.05G005800	(+)	430283	430304	Sb.Prom00023439	20	(+)	RTX430.Lnc09G32674.21
chromosome_5	430263	SbiRTX430.05G005800	(+)	430283	430304	Sb.Prom00023440	20	(+)	RTX430.Lnc09G32674.22
chromosome_5	430263	SbiRTX430.05G005800	(+)	430283	430304	Sb.Prom00023441	20	(+)	RTX430.Lnc09G32674.23
chromosome_5	430263	SbiRTX430.05G005800	(+)	430283	430304	Sb.Prom00023442	20	(+)	RTX430.Lnc09G32674.24
chromosome_5	430263	SbiRTX430.05G005800	(+)	430283	430304	Sb.Prom00023443	20	(+)	RTX430.Lnc09G32674.25
chromosome_5	430263	SbiRTX430.05G005800	(+)	430283	430304	Sb.Prom00023444	20	(+)	RTX430.Lnc09G32674.26
chromosome_5	430263	SbiRTX430.05G005800	(+)	430283	430304	Sb.Prom00023445	20	(+)	RTX430.Lnc09G32674.27
chromosome_5	430263	SbiRTX430.05G005800	(+)	430283	430304	Sb.Prom00023446	20	(+)	RTX430.Lnc09G32674.28
chromosome_5	430263	SbiRTX430.05G005800	(+)	430281	430298	Sb.Prom00023447	17	(+)	RTX430.Lnc10G5818.1
chromosome_5	430263	SbiRTX430.05G005800	(+)	430276	430300	Sb.Prom00023448	23	(+)	RTX430.Lnc10G5818.1
chromosome_5	430263	SbiRTX430.05G005800	(+)	430271	430300	Sb.Prom00023449	28	(+)	RTX430.Lnc10G5818.1
chromosome_5	430263	SbiRTX430.05G005800	(+)	430271	430296	Sb.Prom00023450	25	(+)	RTX430.Lnc10G5818.1
chromosome_5	430263	SbiRTX430.05G005800	(+)	430271	430291	Sb.Prom00023451	20	(+)	RTX430.Lnc10G5818.1
chromosome_5	430263	SbiRTX430.05G005800	(+)	430283	430304	Sb.Prom00023452	20	(+)	RTX430.Lnc10G7221.2
chromosome_5	430263	SbiRTX430.05G005800	(+)	430283	430304	Sb.Prom00023453	20	(+)	RTX430.Lnc10G7221.3
chromosome_5	430263	SbiRTX430.05G005800	(+)	430283	430304	Sb.Prom00023454	20	(+)	RTX430.Lnc10G7345.1
chromosome_5	430263	SbiRTX430.05G005800	(+)	430283	430304	Sb.Prom00023455	20	(+)	RTX430.Lnc10G7344.2
chromosome_5	430263	SbiRTX430.05G005800	(+)	430283	430304	Sb.Prom00023456	20	(+)	RTX430.Lnc10G7344.3
chromosome_5	430263	SbiRTX430.05G005800	(+)	430283	430304	Sb.Prom00023457	20	(+)	RTX430.Lnc10G7344.4
chromosome_5	430263	SbiRTX430.05G005800	(+)	430283	430304	Sb.Prom00023458	20	(+)	RTX430.Lnc10G7344.5
chromosome_5	430263	SbiRTX430.05G005800	(+)	430283	430304	Sb.Prom00023459	20	(+)	RTX430.Lnc10G7344.6
chromosome_5	430263	SbiRTX430.05G005800	(+)	430283	430304	Sb.Prom00023460	20	(+)	RTX430.Lnc10G7344.7
chromosome_5	430263	SbiRTX430.05G005800	(+)	430283	430304	Sb.Prom00023461	20	(+)	RTX430.Lnc10G7344.8
chromosome_5	430263	SbiRTX430.05G005800	(+)	430283	430304	Sb.Prom00023462	20	(+)	RTX430.Lnc10G7344.9
chromosome_5	430263	SbiRTX430.05G005800	(+)	430283	430304	Sb.Prom00023463	20	(+)	RTX430.Lnc10G7344.10
chromosome_5	430263	SbiRTX430.05G005800	(+)	430283	430304	Sb.Prom00023464	20	(+)	RTX430.Lnc10G7344.11
chromosome_5	430263	SbiRTX430.05G005800	(+)	430283	430304	Sb.Prom00023465	20	(+)	RTX430.Lnc10G7344.12
chromosome_5	430263	SbiRTX430.05G005800	(+)	430283	430304	Sb.Prom00023466	20	(+)	RTX430.Lnc10G7344.13
chromosome_5	430263	SbiRTX430.05G005800	(+)	430283	430304	Sb.Prom00023467	20	(+)	RTX430.Lnc10G7344.14
chromosome_5	430263	SbiRTX430.05G005800	(+)	430283	430304	Sb.Prom00023468	20	(+)	RTX430.Lnc10G7344.15
chromosome_5	430263	SbiRTX430.05G005800	(+)	430282	430298	Sb.Prom00023469	16	(+)	RTX430.nov01G4172.1
chromosome_5	430263	SbiRTX430.05G005800	(+)	430277	430297	Sb.Prom00023470	20	(+)	RTX430.nov01G4172.1
chromosome_5	430263	SbiRTX430.05G005800	(+)	430272	430292	Sb.Prom00023471	20	(+)	RTX430.nov01G4172.1
chromosome_5	430263	SbiRTX430.05G005800	(+)	430271	430287	Sb.Prom00023472	16	(+)	RTX430.nov01G4172.1
chromosome_5	430263	SbiRTX430.05G005800	(+)	430282	430298	Sb.Prom00023473	16	(+)	RTX430.nov01G4172.2
chromosome_5	430263	SbiRTX430.05G005800	(+)	430277	430297	Sb.Prom00023474	20	(+)	RTX430.nov01G4172.2
chromosome_5	430263	SbiRTX430.05G005800	(+)	430272	430292	Sb.Prom00023475	20	(+)	RTX430.nov01G4172.2
chromosome_5	430263	SbiRTX430.05G005800	(+)	430271	430287	Sb.Prom00023476	16	(+)	RTX430.nov01G4172.2
chromosome_5	430263	SbiRTX430.05G005800	(+)	430282	430298	Sb.Prom00023477	16	(+)	RTX430.nov01G4172.3
chromosome_5	430263	SbiRTX430.05G005800	(+)	430277	430297	Sb.Prom00023478	20	(+)	RTX430.nov01G4172.3
chromosome_5	430263	SbiRTX430.05G005800	(+)	430272	430292	Sb.Prom00023479	20	(+)	RTX430.nov01G4172.3
chromosome_5	430263	SbiRTX430.05G005800	(+)	430271	430287	Sb.Prom00023480	16	(+)	RTX430.nov01G4172.3
chromosome_5	430263	SbiRTX430.05G005800	(+)	430282	430298	Sb.Prom00023481	16	(+)	RTX430.nov01G4172.4
chromosome_5	430263	SbiRTX430.05G005800	(+)	430277	430297	Sb.Prom00023482	20	(+)	RTX430.nov01G4172.4
chromosome_5	430263	SbiRTX430.05G005800	(+)	430272	430292	Sb.Prom00023483	20	(+)	RTX430.nov01G4172.4
chromosome_5	430263	SbiRTX430.05G005800	(+)	430271	430287	Sb.Prom00023484	16	(+)	RTX430.nov01G4172.4
chromosome_5	430263	SbiRTX430.05G005800	(+)	430278	430294	Sb.Prom00023485	16	(+)	RTX430.nov04G13001.1
chromosome_5	430263	SbiRTX430.05G005800	(+)	430273	430289	Sb.Prom00023486	16	(+)	RTX430.nov04G13001.1
chromosome_5	430263	SbiRTX430.05G005800	(+)	430279	430295	Sb.Prom00023487	16	(+)	RTX430.nov04G13001.1
chromosome_5	430263	SbiRTX430.05G005800	(+)	430274	430290	Sb.Prom00023488	16	(+)	RTX430.nov04G13001.1
chromosome_5	430263	SbiRTX430.05G005800	(+)	430278	430300	Sb.Prom00023489	21	(+)	RTX430.nov04G14834.1
chromosome_5	430263	SbiRTX430.05G005800	(+)	430273	430297	Sb.Prom00023490	24	(+)	RTX430.nov04G14834.1
chromosome_5	430263	SbiRTX430.05G005800	(+)	430271	430294	Sb.Prom00023491	22	(+)	RTX430.nov04G14834.1
chromosome_5	430263	SbiRTX430.05G005800	(+)	430271	430287	Sb.Prom00023492	16	(+)	RTX430.nov04G14834.1
chromosome_5	430263	SbiRTX430.05G005800	(+)	430281	430298	Sb.Prom00023493	17	(+)	RTX430.nov04G14834.1
chromosome_5	430263	SbiRTX430.05G005800	(+)	430274	430298	Sb.Prom00023494	23	(+)	RTX430.nov04G14834.1
chromosome_5	430263	SbiRTX430.05G005800	(+)	430276	430300	Sb.Prom00023495	23	(+)	RTX430.nov04G14834.1
chromosome_5	430263	SbiRTX430.05G005800	(+)	430271	430295	Sb.Prom00023496	24	(+)	RTX430.nov04G14834.1
chromosome_5	430263	SbiRTX430.05G005800	(+)	430271	430290	Sb.Prom00023497	19	(+)	RTX430.nov04G14834.1
chromosome_5	430263	SbiRTX430.05G005800	(+)	430281	430298	Sb.Prom00023498	17	(+)	RTX430.nov10G4986.1
chromosome_5	430263	SbiRTX430.05G005800	(+)	430276	430300	Sb.Prom00023499	23	(+)	RTX430.nov10G4986.1
chromosome_5	430263	SbiRTX430.05G005800	(+)	430271	430300	Sb.Prom00023500	28	(+)	RTX430.nov10G4986.1
chromosome_5	430263	SbiRTX430.05G005800	(+)	430271	430300	Sb.Prom00023501	28	(+)	RTX430.nov10G4986.1
chromosome_5	430263	SbiRTX430.05G005800	(+)	430271	430299	Sb.Prom00023502	27	(+)	RTX430.nov10G4986.1
chromosome_5	430263	SbiRTX430.05G005800	(+)	430271	430292	Sb.Prom00023503	21	(+)	RTX430.nov10G4986.1
chromosome_5	430263	SbiRTX430.05G005800	(+)	430271	430287	Sb.Prom00023504	16	(+)	RTX430.nov10G4986.1
chromosome_5	550007	SbiRTX430.05G007300	(+)	550199	550224	Sb.Prom00023505	24	(-)	RTX430.Lnc01G3352.1
chromosome_5	550007	SbiRTX430.05G007300	(+)	550205	550231	Sb.Prom00023506	25	(-)	RTX430.Lnc01G3352.1
chromosome_5	550007	SbiRTX430.05G007300	(+)	550199	550224	Sb.Prom00023507	24	(-)	RTX430.Lnc01G3352.2
chromosome_5	550007	SbiRTX430.05G007300	(+)	550205	550231	Sb.Prom00023508	25	(-)	RTX430.Lnc01G3352.2
chromosome_5	550007	SbiRTX430.05G007300	(+)	550199	550224	Sb.Prom00023509	24	(-)	RTX430.Lnc01G3352.3
chromosome_5	550007	SbiRTX430.05G007300	(+)	550205	550231	Sb.Prom00023510	25	(-)	RTX430.Lnc01G3352.3
chromosome_5	550007	SbiRTX430.05G007300	(+)	550199	550224	Sb.Prom00023511	24	(-)	RTX430.Lnc01G3352.4
chromosome_5	550007	SbiRTX430.05G007300	(+)	550205	550231	Sb.Prom00023512	25	(-)	RTX430.Lnc01G3352.4
chromosome_5	550007	SbiRTX430.05G007300	(+)	550203	550220	Sb.Prom00023513	17	(-)	RTX430.Lnc01G4299.1
chromosome_5	550007	SbiRTX430.05G007300	(+)	550203	550220	Sb.Prom00023514	17	(-)	RTX430.Lnc01G4299.2
chromosome_5	550007	SbiRTX430.05G007300	(+)	550203	550220	Sb.Prom00023515	17	(-)	RTX430.Lnc01G4299.3
chromosome_5	550007	SbiRTX430.05G007300	(+)	550203	550220	Sb.Prom00023516	17	(-)	RTX430.Lnc01G4299.4
chromosome_5	550007	SbiRTX430.05G007300	(+)	550203	550220	Sb.Prom00023517	17	(-)	RTX430.Lnc01G4299.8
chromosome_5	550007	SbiRTX430.05G007300	(+)	550204	550220	Sb.Prom00023518	16	(-)	RTX430.Lnc02G8976.1
chromosome_5	550007	SbiRTX430.05G007300	(+)	550199	550221	Sb.Prom00023519	21	(-)	RTX430.Lnc02G10429.1
chromosome_5	550007	SbiRTX430.05G007300	(+)	550197	550219	Sb.Prom00023520	21	(-)	RTX430.Lnc02G10429.1
chromosome_5	550007	SbiRTX430.05G007300	(+)	550205	550227	Sb.Prom00023521	21	(-)	RTX430.Lnc02G10429.1
chromosome_5	550007	SbiRTX430.05G007300	(+)	550203	550225	Sb.Prom00023522	21	(-)	RTX430.Lnc02G10429.1
chromosome_5	550007	SbiRTX430.05G007300	(+)	550202	550224	Sb.Prom00023523	21	(-)	RTX430.Lnc02G10584.1
chromosome_5	550007	SbiRTX430.05G007300	(+)	550202	550224	Sb.Prom00023524	21	(-)	RTX430.Lnc02G10584.2
chromosome_5	550007	SbiRTX430.05G007300	(+)	550202	550224	Sb.Prom00023525	21	(-)	RTX430.Lnc02G10584.3
chromosome_5	550007	SbiRTX430.05G007300	(+)	550202	550224	Sb.Prom00023526	21	(-)	RTX430.Lnc02G10584.4
chromosome_5	550007	SbiRTX430.05G007300	(+)	550203	550223	Sb.Prom00023527	19	(-)	RTX430.Lnc04G21773.2
chromosome_5	550007	SbiRTX430.05G007300	(+)	550203	550223	Sb.Prom00023528	19	(-)	RTX430.Lnc04G21773.3
chromosome_5	550007	SbiRTX430.05G007300	(+)	550196	550218	Sb.Prom00023529	21	(-)	RTX430.Lnc04G21832.1
chromosome_5	550007	SbiRTX430.05G007300	(+)	550196	550224	Sb.Prom00023530	27	(-)	RTX430.Lnc04G21832.1
chromosome_5	550007	SbiRTX430.05G007300	(+)	550203	550233	Sb.Prom00023531	29	(-)	RTX430.Lnc04G21832.1
chromosome_5	550007	SbiRTX430.05G007300	(+)	550201	550231	Sb.Prom00023532	30	(-)	RTX430.Lnc04G21832.1
chromosome_5	550007	SbiRTX430.05G007300	(+)	550200	550230	Sb.Prom00023533	30	(-)	RTX430.Lnc04G21832.1
chromosome_5	550007	SbiRTX430.05G007300	(+)	550199	550229	Sb.Prom00023534	30	(-)	RTX430.Lnc04G21832.1
chromosome_5	550007	SbiRTX430.05G007300	(+)	550197	550227	Sb.Prom00023535	29	(-)	RTX430.Lnc04G21832.1
chromosome_5	550007	SbiRTX430.05G007300	(+)	550203	550230	Sb.Prom00023536	27	(-)	RTX430.Lnc04G21832.1
chromosome_5	550007	SbiRTX430.05G007300	(+)	550199	550221	Sb.Prom00023537	21	(-)	RTX430.Lnc05G22939.2
chromosome_5	550007	SbiRTX430.05G007300	(+)	550205	550227	Sb.Prom00023538	21	(-)	RTX430.Lnc05G22939.2
chromosome_5	550007	SbiRTX430.05G007300	(+)	550199	550216	Sb.Prom00023539	17	(-)	RTX430.Lnc09G33242.1
chromosome_5	550007	SbiRTX430.05G007300	(+)	550203	550224	Sb.Prom00023540	20	(-)	RTX430.Lnc09G33242.1
chromosome_5	550007	SbiRTX430.05G007300	(+)	550201	550222	Sb.Prom00023541	20	(-)	RTX430.Lnc09G33242.1
chromosome_5	550007	SbiRTX430.05G007300	(+)	550207	550228	Sb.Prom00023542	20	(-)	RTX430.Lnc09G33242.1
chromosome_5	550007	SbiRTX430.05G007300	(+)	550201	550222	Sb.Prom00023543	20	(-)	RTX430.Lnc09G33242.1
chromosome_5	550007	SbiRTX430.05G007300	(+)	550199	550220	Sb.Prom00023544	20	(-)	RTX430.Lnc09G33242.1
chromosome_5	550007	SbiRTX430.05G007300	(+)	550207	550228	Sb.Prom00023545	20	(-)	RTX430.Lnc09G33242.1
chromosome_5	550007	SbiRTX430.05G007300	(+)	550205	550226	Sb.Prom00023546	20	(-)	RTX430.Lnc09G33242.1
chromosome_5	550007	SbiRTX430.05G007300	(+)	550199	550216	Sb.Prom00023547	17	(-)	RTX430.Lnc09G33242.2
chromosome_5	550007	SbiRTX430.05G007300	(+)	550203	550224	Sb.Prom00023548	20	(-)	RTX430.Lnc09G33242.2
chromosome_5	550007	SbiRTX430.05G007300	(+)	550201	550222	Sb.Prom00023549	20	(-)	RTX430.Lnc09G33242.2
chromosome_5	550007	SbiRTX430.05G007300	(+)	550207	550228	Sb.Prom00023550	20	(-)	RTX430.Lnc09G33242.2
chromosome_5	550007	SbiRTX430.05G007300	(+)	550201	550222	Sb.Prom00023551	20	(-)	RTX430.Lnc09G33242.2
chromosome_5	550007	SbiRTX430.05G007300	(+)	550199	550220	Sb.Prom00023552	20	(-)	RTX430.Lnc09G33242.2
chromosome_5	550007	SbiRTX430.05G007300	(+)	550207	550228	Sb.Prom00023553	20	(-)	RTX430.Lnc09G33242.2
chromosome_5	550007	SbiRTX430.05G007300	(+)	550205	550226	Sb.Prom00023554	20	(-)	RTX430.Lnc09G33242.2
chromosome_5	550007	SbiRTX430.05G007300	(+)	550204	550220	Sb.Prom00023555	16	(-)	RTX430.Lnc10G8689.1
chromosome_5	550007	SbiRTX430.05G007300	(+)	550202	550223	Sb.Prom00023556	20	(-)	RTX430.Lnc10G8779.1
chromosome_5	550007	SbiRTX430.05G007300	(+)	550202	550223	Sb.Prom00023557	20	(-)	RTX430.nov01G359.2
chromosome_5	550007	SbiRTX430.05G007300	(+)	550200	550220	Sb.Prom00023558	19	(-)	RTX430.nov09G22381.1
chromosome_5	550007	SbiRTX430.05G007300	(+)	550206	550226	Sb.Prom00023559	19	(-)	RTX430.nov09G22381.1
chromosome_5	702487	SbiRTX430.05G008300	(-)	702464	702480	Sb.Prom00023560	16	(-)	RTX430.Lnc02G13041.1
chromosome_5	702487	SbiRTX430.05G008300	(-)	702464	702480	Sb.Prom00023561	16	(-)	RTX430.Lnc05G23753.1
chromosome_5	822967	SbiRTX430.05G009500	(-)	822942	822958	Sb.Prom00023562	16	(-)	RTX430.Lnc02G13041.1
chromosome_5	822967	SbiRTX430.05G009500	(-)	822942	822958	Sb.Prom00023563	16	(-)	RTX430.Lnc05G23753.1
chromosome_5	843031	SbiRTX430.05G009800	(+)	842483	842504	Sb.Prom00023564	20	(-)	RTX430.Lnc04G18714.1
chromosome_5	843031	SbiRTX430.05G009800	(+)	842483	842504	Sb.Prom00023565	20	(-)	RTX430.Lnc04G18714.1
chromosome_5	843031	SbiRTX430.05G009800	(+)	842483	842504	Sb.Prom00023566	20	(-)	RTX430.Lnc04G18714.3
chromosome_5	843031	SbiRTX430.05G009800	(+)	842483	842504	Sb.Prom00023567	20	(-)	RTX430.Lnc04G18714.3
chromosome_5	843031	SbiRTX430.05G009800	(+)	842483	842504	Sb.Prom00023568	20	(-)	RTX430.Lnc04G18714.4
chromosome_5	843031	SbiRTX430.05G009800	(+)	842483	842504	Sb.Prom00023569	20	(-)	RTX430.Lnc04G18714.4
chromosome_5	843031	SbiRTX430.05G009800	(+)	842482	842504	Sb.Prom00023570	21	(-)	RTX430.Lnc06G27162.1
chromosome_5	843031	SbiRTX430.05G009800	(+)	842488	842504	Sb.Prom00023571	16	(-)	RTX430.Lnc06G27162.1
chromosome_5	843031	SbiRTX430.05G009800	(+)	842482	842504	Sb.Prom00023572	21	(-)	RTX430.Lnc06G27162.2
chromosome_5	843031	SbiRTX430.05G009800	(+)	842488	842504	Sb.Prom00023573	16	(-)	RTX430.Lnc06G27162.2
chromosome_5	843031	SbiRTX430.05G009800	(+)	842487	842504	Sb.Prom00023574	17	(-)	RTX430.nov04G13111.1
chromosome_5	948979	SbiRTX430.05G011100	(+)	949138	949155	Sb.Prom00023575	17	(-)	RTX430.Lnc01G4437.1
chromosome_5	948979	SbiRTX430.05G011100	(+)	949138	949158	Sb.Prom00023576	19	(-)	RTX430.Lnc01G4437.1
chromosome_5	948979	SbiRTX430.05G011100	(+)	949139	949156	Sb.Prom00023577	17	(-)	RTX430.Lnc01G4437.1
chromosome_5	948979	SbiRTX430.05G011100	(+)	949138	949158	Sb.Prom00023578	19	(-)	RTX430.Lnc01G5807.1
chromosome_5	948979	SbiRTX430.05G011100	(+)	949139	949156	Sb.Prom00023579	17	(-)	RTX430.Lnc01G5807.1
chromosome_5	948979	SbiRTX430.05G011100	(+)	949138	949155	Sb.Prom00023580	17	(-)	RTX430.Lnc02G11660.1
chromosome_5	948979	SbiRTX430.05G011100	(+)	949138	949158	Sb.Prom00023581	19	(-)	RTX430.Lnc02G11660.1
chromosome_5	948979	SbiRTX430.05G011100	(+)	949138	949155	Sb.Prom00023582	17	(-)	RTX430.Lnc02G11660.2
chromosome_5	948979	SbiRTX430.05G011100	(+)	949138	949158	Sb.Prom00023583	19	(-)	RTX430.Lnc02G11660.2
chromosome_5	948979	SbiRTX430.05G011100	(+)	949138	949155	Sb.Prom00023584	17	(-)	RTX430.Lnc02G11660.3
chromosome_5	948979	SbiRTX430.05G011100	(+)	949138	949158	Sb.Prom00023585	19	(-)	RTX430.Lnc02G11660.3
chromosome_5	948979	SbiRTX430.05G011100	(+)	949139	949156	Sb.Prom00023586	17	(-)	RTX430.Lnc04G21724.2
chromosome_5	948979	SbiRTX430.05G011100	(+)	949139	949156	Sb.Prom00023587	17	(-)	RTX430.Lnc04G21724.3
chromosome_5	948979	SbiRTX430.05G011100	(+)	949139	949156	Sb.Prom00023588	17	(-)	RTX430.Lnc04G21724.4
chromosome_5	948979	SbiRTX430.05G011100	(+)	949139	949156	Sb.Prom00023589	17	(-)	RTX430.Lnc04G21724.5
chromosome_5	948979	SbiRTX430.05G011100	(+)	949139	949156	Sb.Prom00023590	17	(-)	RTX430.Lnc04G21724.6
chromosome_5	948979	SbiRTX430.05G011100	(+)	949139	949156	Sb.Prom00023591	17	(-)	RTX430.Lnc04G21724.7
chromosome_5	948979	SbiRTX430.05G011100	(+)	949139	949156	Sb.Prom00023592	17	(-)	RTX430.Lnc04G21724.8
chromosome_5	948979	SbiRTX430.05G011100	(+)	949139	949156	Sb.Prom00023593	17	(-)	RTX430.Lnc04G21724.9
chromosome_5	948979	SbiRTX430.05G011100	(+)	949139	949156	Sb.Prom00023594	17	(-)	RTX430.Lnc04G21724.10
chromosome_5	948979	SbiRTX430.05G011100	(+)	949139	949156	Sb.Prom00023595	17	(-)	RTX430.Lnc04G21724.12
chromosome_5	948979	SbiRTX430.05G011100	(+)	949139	949156	Sb.Prom00023596	17	(-)	RTX430.Lnc04G21724.13
chromosome_5	948979	SbiRTX430.05G011100	(+)	949139	949156	Sb.Prom00023597	17	(-)	RTX430.Lnc04G21724.15
chromosome_5	948979	SbiRTX430.05G011100	(+)	949138	949154	Sb.Prom00023598	16	(-)	RTX430.Lnc06G27162.1
chromosome_5	948979	SbiRTX430.05G011100	(+)	949140	949156	Sb.Prom00023599	16	(-)	RTX430.Lnc06G27162.1
chromosome_5	948979	SbiRTX430.05G011100	(+)	949138	949155	Sb.Prom00023600	17	(-)	RTX430.Lnc06G27162.2
chromosome_5	948979	SbiRTX430.05G011100	(+)	949140	949156	Sb.Prom00023601	16	(-)	RTX430.Lnc06G27162.2
chromosome_5	948979	SbiRTX430.05G011100	(+)	949138	949154	Sb.Prom00023602	16	(-)	RTX430.Lnc07G27402.1
chromosome_5	948979	SbiRTX430.05G011100	(+)	949139	949156	Sb.Prom00023603	17	(-)	RTX430.Lnc07G27402.1
chromosome_5	948979	SbiRTX430.05G011100	(+)	949138	949154	Sb.Prom00023604	16	(-)	RTX430.Lnc07G27402.1
chromosome_5	948979	SbiRTX430.05G011100	(+)	949138	949154	Sb.Prom00023605	16	(-)	RTX430.Lnc07G27402.2
chromosome_5	948979	SbiRTX430.05G011100	(+)	949139	949156	Sb.Prom00023606	17	(-)	RTX430.Lnc07G27402.2
chromosome_5	948979	SbiRTX430.05G011100	(+)	949138	949154	Sb.Prom00023607	16	(-)	RTX430.Lnc07G27402.2
chromosome_5	948979	SbiRTX430.05G011100	(+)	949138	949154	Sb.Prom00023608	16	(-)	RTX430.Lnc07G27402.3
chromosome_5	948979	SbiRTX430.05G011100	(+)	949139	949156	Sb.Prom00023609	17	(-)	RTX430.Lnc07G27402.3
chromosome_5	948979	SbiRTX430.05G011100	(+)	949138	949154	Sb.Prom00023610	16	(-)	RTX430.Lnc07G27402.3
chromosome_5	948979	SbiRTX430.05G011100	(+)	949137	949158	Sb.Prom00023611	20	(-)	RTX430.Lnc09G33239.1
chromosome_5	948979	SbiRTX430.05G011100	(+)	949135	949156	Sb.Prom00023612	20	(-)	RTX430.Lnc09G33239.1
chromosome_5	948979	SbiRTX430.05G011100	(+)	949139	949155	Sb.Prom00023613	16	(-)	RTX430.nov05G15765.21
chromosome_5	948979	SbiRTX430.05G011100	(+)	949138	949154	Sb.Prom00023614	16	(-)	RTX430.nov10G4266.1
chromosome_5	1013565	SbiRTX430.05G011600	(-)	1013064	1013080	Sb.Prom00023615	16	(-)	RTX430.Lnc01G3352.1
chromosome_5	1013565	SbiRTX430.05G011600	(-)	1013064	1013080	Sb.Prom00023616	16	(-)	RTX430.Lnc01G3352.2
chromosome_5	1013565	SbiRTX430.05G011600	(-)	1013064	1013080	Sb.Prom00023617	16	(-)	RTX430.Lnc01G3352.3
chromosome_5	1013565	SbiRTX430.05G011600	(-)	1013064	1013080	Sb.Prom00023618	16	(-)	RTX430.Lnc01G3352.4
chromosome_5	1013565	SbiRTX430.05G011600	(-)	1013065	1013083	Sb.Prom00023619	18	(-)	RTX430.Lnc01G4299.1
chromosome_5	1013565	SbiRTX430.05G011600	(-)	1013065	1013083	Sb.Prom00023620	18	(-)	RTX430.Lnc01G4299.2
chromosome_5	1013565	SbiRTX430.05G011600	(-)	1013065	1013083	Sb.Prom00023621	18	(-)	RTX430.Lnc01G4299.3
chromosome_5	1013565	SbiRTX430.05G011600	(-)	1013065	1013083	Sb.Prom00023622	18	(-)	RTX430.Lnc01G4299.4
chromosome_5	1013565	SbiRTX430.05G011600	(-)	1013065	1013083	Sb.Prom00023623	18	(-)	RTX430.Lnc01G4299.8
chromosome_5	1013565	SbiRTX430.05G011600	(-)	1013066	1013083	Sb.Prom00023624	17	(-)	RTX430.Lnc02G8976.1
chromosome_5	1013565	SbiRTX430.05G011600	(-)	1013064	1013081	Sb.Prom00023625	17	(-)	RTX430.Lnc02G10429.1
chromosome_5	1013565	SbiRTX430.05G011600	(-)	1013064	1013086	Sb.Prom00023626	21	(-)	RTX430.Lnc02G10584.1
chromosome_5	1013565	SbiRTX430.05G011600	(-)	1013062	1013083	Sb.Prom00023627	20	(-)	RTX430.Lnc02G10584.1
chromosome_5	1013565	SbiRTX430.05G011600	(-)	1013064	1013086	Sb.Prom00023628	21	(-)	RTX430.Lnc02G10584.2
chromosome_5	1013565	SbiRTX430.05G011600	(-)	1013062	1013083	Sb.Prom00023629	20	(-)	RTX430.Lnc02G10584.2
chromosome_5	1013565	SbiRTX430.05G011600	(-)	1013064	1013086	Sb.Prom00023630	21	(-)	RTX430.Lnc02G10584.3
chromosome_5	1013565	SbiRTX430.05G011600	(-)	1013062	1013083	Sb.Prom00023631	20	(-)	RTX430.Lnc02G10584.3
chromosome_5	1013565	SbiRTX430.05G011600	(-)	1013064	1013086	Sb.Prom00023632	21	(-)	RTX430.Lnc02G10584.4
chromosome_5	1013565	SbiRTX430.05G011600	(-)	1013062	1013083	Sb.Prom00023633	20	(-)	RTX430.Lnc02G10584.4
chromosome_5	1013565	SbiRTX430.05G011600	(-)	1013065	1013081	Sb.Prom00023634	16	(-)	RTX430.Lnc04G21773.2
chromosome_5	1013565	SbiRTX430.05G011600	(-)	1013065	1013081	Sb.Prom00023635	16	(-)	RTX430.Lnc04G21773.3
chromosome_5	1013565	SbiRTX430.05G011600	(-)	1013064	1013080	Sb.Prom00023636	16	(-)	RTX430.Lnc04G21832.1
chromosome_5	1013565	SbiRTX430.05G011600	(-)	1013064	1013082	Sb.Prom00023637	18	(-)	RTX430.Lnc04G21832.1
chromosome_5	1013565	SbiRTX430.05G011600	(-)	1013064	1013082	Sb.Prom00023638	18	(-)	RTX430.Lnc04G21832.1
chromosome_5	1013565	SbiRTX430.05G011600	(-)	1013065	1013082	Sb.Prom00023639	17	(-)	RTX430.Lnc04G21832.1
chromosome_5	1013565	SbiRTX430.05G011600	(-)	1013067	1013083	Sb.Prom00023640	16	(-)	RTX430.Lnc05G23867.1
chromosome_5	1013565	SbiRTX430.05G011600	(-)	1013065	1013082	Sb.Prom00023641	17	(-)	RTX430.Lnc09G33242.1
chromosome_5	1013565	SbiRTX430.05G011600	(-)	1013062	1013083	Sb.Prom00023642	20	(-)	RTX430.Lnc09G33242.1
chromosome_5	1013565	SbiRTX430.05G011600	(-)	1013065	1013082	Sb.Prom00023643	17	(-)	RTX430.Lnc09G33242.2
chromosome_5	1013565	SbiRTX430.05G011600	(-)	1013062	1013083	Sb.Prom00023644	20	(-)	RTX430.Lnc09G33242.2
chromosome_5	1013565	SbiRTX430.05G011600	(-)	1013066	1013082	Sb.Prom00023645	16	(-)	RTX430.Lnc10G8689.1
chromosome_5	1013565	SbiRTX430.05G011600	(-)	1013064	1013080	Sb.Prom00023646	16	(-)	RTX430.Lnc01G3352.1
chromosome_5	1013565	SbiRTX430.05G011600	(-)	1013064	1013080	Sb.Prom00023647	16	(-)	RTX430.Lnc01G3352.2
chromosome_5	1013565	SbiRTX430.05G011600	(-)	1013064	1013080	Sb.Prom00023648	16	(-)	RTX430.Lnc01G3352.3
chromosome_5	1013565	SbiRTX430.05G011600	(-)	1013064	1013080	Sb.Prom00023649	16	(-)	RTX430.Lnc01G3352.4
chromosome_5	1013565	SbiRTX430.05G011600	(-)	1013065	1013083	Sb.Prom00023650	18	(-)	RTX430.Lnc01G4299.1
chromosome_5	1013565	SbiRTX430.05G011600	(-)	1013065	1013083	Sb.Prom00023651	18	(-)	RTX430.Lnc01G4299.2
chromosome_5	1013565	SbiRTX430.05G011600	(-)	1013065	1013083	Sb.Prom00023652	18	(-)	RTX430.Lnc01G4299.3
chromosome_5	1013565	SbiRTX430.05G011600	(-)	1013065	1013083	Sb.Prom00023653	18	(-)	RTX430.Lnc01G4299.4
chromosome_5	1013565	SbiRTX430.05G011600	(-)	1013065	1013083	Sb.Prom00023654	18	(-)	RTX430.Lnc01G4299.8
chromosome_5	1013565	SbiRTX430.05G011600	(-)	1013066	1013083	Sb.Prom00023655	17	(-)	RTX430.Lnc02G8976.1
chromosome_5	1013565	SbiRTX430.05G011600	(-)	1013064	1013081	Sb.Prom00023656	17	(-)	RTX430.Lnc02G10429.1
chromosome_5	1013565	SbiRTX430.05G011600	(-)	1013064	1013086	Sb.Prom00023657	21	(-)	RTX430.Lnc02G10584.1
chromosome_5	1013565	SbiRTX430.05G011600	(-)	1013062	1013083	Sb.Prom00023658	20	(-)	RTX430.Lnc02G10584.1
chromosome_5	1013565	SbiRTX430.05G011600	(-)	1013064	1013086	Sb.Prom00023659	21	(-)	RTX430.Lnc02G10584.2
chromosome_5	1013565	SbiRTX430.05G011600	(-)	1013062	1013083	Sb.Prom00023660	20	(-)	RTX430.Lnc02G10584.2
chromosome_5	1013565	SbiRTX430.05G011600	(-)	1013064	1013086	Sb.Prom00023661	21	(-)	RTX430.Lnc02G10584.3
chromosome_5	1013565	SbiRTX430.05G011600	(-)	1013062	1013083	Sb.Prom00023662	20	(-)	RTX430.Lnc02G10584.3
chromosome_5	1013565	SbiRTX430.05G011600	(-)	1013064	1013086	Sb.Prom00023663	21	(-)	RTX430.Lnc02G10584.4
chromosome_5	1013565	SbiRTX430.05G011600	(-)	1013062	1013083	Sb.Prom00023664	20	(-)	RTX430.Lnc02G10584.4
chromosome_5	1013565	SbiRTX430.05G011600	(-)	1013065	1013081	Sb.Prom00023665	16	(-)	RTX430.Lnc04G21773.2
chromosome_5	1013565	SbiRTX430.05G011600	(-)	1013065	1013081	Sb.Prom00023666	16	(-)	RTX430.Lnc04G21773.3
chromosome_5	1013565	SbiRTX430.05G011600	(-)	1013064	1013080	Sb.Prom00023667	16	(-)	RTX430.Lnc04G21832.1
chromosome_5	1013565	SbiRTX430.05G011600	(-)	1013064	1013082	Sb.Prom00023668	18	(-)	RTX430.Lnc04G21832.1
chromosome_5	1013565	SbiRTX430.05G011600	(-)	1013064	1013082	Sb.Prom00023669	18	(-)	RTX430.Lnc04G21832.1
chromosome_5	1013565	SbiRTX430.05G011600	(-)	1013065	1013082	Sb.Prom00023670	17	(-)	RTX430.Lnc04G21832.1
chromosome_5	1013565	SbiRTX430.05G011600	(-)	1013067	1013083	Sb.Prom00023671	16	(-)	RTX430.Lnc05G23867.1
chromosome_5	1013565	SbiRTX430.05G011600	(-)	1013065	1013082	Sb.Prom00023672	17	(-)	RTX430.Lnc09G33242.1
chromosome_5	1013565	SbiRTX430.05G011600	(-)	1013062	1013083	Sb.Prom00023673	20	(-)	RTX430.Lnc09G33242.1
chromosome_5	1013565	SbiRTX430.05G011600	(-)	1013065	1013082	Sb.Prom00023674	17	(-)	RTX430.Lnc09G33242.2
chromosome_5	1013565	SbiRTX430.05G011600	(-)	1013062	1013083	Sb.Prom00023675	20	(-)	RTX430.Lnc09G33242.2
chromosome_5	1013565	SbiRTX430.05G011600	(-)	1013066	1013082	Sb.Prom00023676	16	(-)	RTX430.Lnc10G8689.1
chromosome_5	1056451	SbiRTX430.05G012000	(+)	1056632	1056648	Sb.Prom00023677	16	(-)	RTX430.Lnc01G3352.1
chromosome_5	1056451	SbiRTX430.05G012000	(+)	1056632	1056648	Sb.Prom00023678	16	(-)	RTX430.Lnc01G3352.2
chromosome_5	1056451	SbiRTX430.05G012000	(+)	1056632	1056648	Sb.Prom00023679	16	(-)	RTX430.Lnc01G3352.3
chromosome_5	1056451	SbiRTX430.05G012000	(+)	1056632	1056648	Sb.Prom00023680	16	(-)	RTX430.Lnc01G3352.4
chromosome_5	1056451	SbiRTX430.05G012000	(+)	1056633	1056649	Sb.Prom00023681	16	(-)	RTX430.Lnc05G21960.1
chromosome_5	1056451	SbiRTX430.05G012000	(+)	1056632	1056648	Sb.Prom00023682	16	(-)	RTX430.Lnc05G23867.1
chromosome_5	1056451	SbiRTX430.05G012000	(+)	1056632	1056648	Sb.Prom00023683	16	(-)	RTX430.Lnc01G3352.1
chromosome_5	1056451	SbiRTX430.05G012000	(+)	1056632	1056648	Sb.Prom00023684	16	(-)	RTX430.Lnc01G3352.2
chromosome_5	1056451	SbiRTX430.05G012000	(+)	1056632	1056648	Sb.Prom00023685	16	(-)	RTX430.Lnc01G3352.3
chromosome_5	1056451	SbiRTX430.05G012000	(+)	1056632	1056648	Sb.Prom00023686	16	(-)	RTX430.Lnc01G3352.4
chromosome_5	1056451	SbiRTX430.05G012000	(+)	1056633	1056649	Sb.Prom00023687	16	(-)	RTX430.Lnc05G21960.1
chromosome_5	1056451	SbiRTX430.05G012000	(+)	1056632	1056648	Sb.Prom00023688	16	(-)	RTX430.Lnc05G23867.1
chromosome_5	1171200	SbiRTX430.05G013500	(+)	1171262	1171279	Sb.Prom00023689	17	(-)	RTX430.Lnc02G12454.2
chromosome_5	1171200	SbiRTX430.05G013500	(+)	1171262	1171279	Sb.Prom00023690	17	(-)	RTX430.Lnc04G18795.2
chromosome_5	1171200	SbiRTX430.05G013500	(+)	1171264	1171280	Sb.Prom00023691	16	(-)	RTX430.Lnc08G30351.1
chromosome_5	1171200	SbiRTX430.05G013500	(+)	1171262	1171279	Sb.Prom00023692	17	(-)	RTX430.nov01G112.1
chromosome_5	1171200	SbiRTX430.05G013500	(+)	1171263	1171279	Sb.Prom00023693	16	(-)	RTX430.nov01G112.1
chromosome_5	1171200	SbiRTX430.05G013500	(+)	1171263	1171279	Sb.Prom00023694	16	(-)	RTX430.nov01G471.3
chromosome_5	1670881	SbiRTX430.05G018600	(+)	1670637	1670654	Sb.Prom00023695	17	(+)	RTX430.Lnc01G4152.1
chromosome_5	1670881	SbiRTX430.05G018600	(+)	1670894	1670910	Sb.Prom00023696	16	(+)	RTX430.Lnc03G15758.2
chromosome_5	1670881	SbiRTX430.05G018600	(+)	1670894	1670910	Sb.Prom00023697	16	(+)	RTX430.nov03G9493.1
chromosome_5	1670965	SbiRTX430.05G018600	(+)	1670637	1670654	Sb.Prom00023698	17	(+)	RTX430.Lnc01G4152.1
chromosome_5	1670965	SbiRTX430.05G018600	(+)	1670894	1670910	Sb.Prom00023699	16	(+)	RTX430.Lnc03G15758.2
chromosome_5	1670965	SbiRTX430.05G018600	(+)	1670894	1670910	Sb.Prom00023700	16	(+)	RTX430.nov03G9493.1
chromosome_5	1670997	SbiRTX430.05G018600	(+)	1670637	1670654	Sb.Prom00023701	17	(+)	RTX430.Lnc01G4152.1
chromosome_5	1670997	SbiRTX430.05G018600	(+)	1670894	1670910	Sb.Prom00023702	16	(+)	RTX430.Lnc03G15758.2
chromosome_5	1670997	SbiRTX430.05G018600	(+)	1670894	1670910	Sb.Prom00023703	16	(+)	RTX430.nov03G9493.1
chromosome_5	1671001	SbiRTX430.05G018600	(+)	1670637	1670654	Sb.Prom00023704	17	(+)	RTX430.Lnc01G4152.1
chromosome_5	1671001	SbiRTX430.05G018600	(+)	1670894	1670910	Sb.Prom00023705	16	(+)	RTX430.Lnc03G15758.2
chromosome_5	1671001	SbiRTX430.05G018600	(+)	1670894	1670910	Sb.Prom00023706	16	(+)	RTX430.nov03G9493.1
chromosome_5	1699208	SbiRTX430.05G019100	(-)	1698439	1698455	Sb.Prom00023707	16	(+)	RTX430.Lnc04G20057.1
chromosome_5	1699208	SbiRTX430.05G019100	(-)	1698439	1698455	Sb.Prom00023708	16	(+)	RTX430.Lnc04G20057.2
chromosome_5	1699208	SbiRTX430.05G019100	(-)	1698439	1698455	Sb.Prom00023709	16	(+)	RTX430.Lnc04G20057.3
chromosome_5	1699282	SbiRTX430.05G019100	(-)	1698439	1698455	Sb.Prom00023710	16	(+)	RTX430.Lnc04G20057.1
chromosome_5	1699282	SbiRTX430.05G019100	(-)	1698439	1698455	Sb.Prom00023711	16	(+)	RTX430.Lnc04G20057.2
chromosome_5	1699282	SbiRTX430.05G019100	(-)	1698439	1698455	Sb.Prom00023712	16	(+)	RTX430.Lnc04G20057.3
chromosome_5	1731676	SbiRTX430.05G019500	(+)	1731507	1731528	Sb.Prom00023713	20	(-)	RTX430.Lnc04G20563.1
chromosome_5	1731676	SbiRTX430.05G019500	(+)	1731507	1731528	Sb.Prom00023714	20	(-)	RTX430.Lnc04G20563.2
chromosome_5	1731676	SbiRTX430.05G019500	(+)	1731507	1731528	Sb.Prom00023715	20	(-)	RTX430.Lnc04G20563.3
chromosome_5	1731676	SbiRTX430.05G019500	(+)	1731507	1731527	Sb.Prom00023716	19	(-)	RTX430.nov04G13111.1
chromosome_5	2011054	SbiRTX430.05G022900	(-)	2010183	2010199	Sb.Prom00023717	16	(+)	RTX430.Lnc01G940.1
chromosome_5	2011054	SbiRTX430.05G022900	(-)	2010183	2010199	Sb.Prom00023718	16	(+)	RTX430.Lnc01G3070.1
chromosome_5	2011054	SbiRTX430.05G022900	(-)	2010183	2010199	Sb.Prom00023719	16	(+)	RTX430.Lnc01G3070.2
chromosome_5	2011054	SbiRTX430.05G022900	(-)	2010183	2010199	Sb.Prom00023720	16	(+)	RTX430.Lnc01G4002.11
chromosome_5	2011054	SbiRTX430.05G022900	(-)	2010183	2010199	Sb.Prom00023721	16	(+)	RTX430.Lnc01G4002.12
chromosome_5	2011054	SbiRTX430.05G022900	(-)	2010183	2010199	Sb.Prom00023722	16	(+)	RTX430.Lnc01G4002.13
chromosome_5	2011054	SbiRTX430.05G022900	(-)	2010183	2010199	Sb.Prom00023723	16	(+)	RTX430.Lnc01G4002.14
chromosome_5	2088127	SbiRTX430.05G024200	(-)	2087333	2087349	Sb.Prom00023724	16	(+)	RTX430.Lnc03G15422.1
chromosome_5	2088127	SbiRTX430.05G024200	(-)	2087336	2087356	Sb.Prom00023725	19	(+)	RTX430.Lnc07G28617.1
chromosome_5	2088127	SbiRTX430.05G024200	(-)	2087337	2087354	Sb.Prom00023726	17	(+)	RTX430.nov01G3108.5
chromosome_5	2088127	SbiRTX430.05G024200	(-)	2087339	2087356	Sb.Prom00023727	17	(+)	RTX430.nov04G13156.2
chromosome_5	2088127	SbiRTX430.05G024200	(-)	2087339	2087356	Sb.Prom00023728	17	(+)	RTX430.nov04G15235.1
chromosome_5	2088127	SbiRTX430.05G024200	(-)	2087336	2087352	Sb.Prom00023729	16	(+)	RTX430.nov07G19391.2
chromosome_5	2088127	SbiRTX430.05G024200	(-)	2087336	2087352	Sb.Prom00023730	16	(+)	RTX430.nov07G19391.3
chromosome_5	2311479	SbiRTX430.05G026800	(+)	2310878	2310894	Sb.Prom00023731	16	(-)	RTX430.nov05G15330.1
chromosome_5	2311479	SbiRTX430.05G026800	(+)	2310878	2310894	Sb.Prom00023732	16	(-)	RTX430.nov05G15330.2
chromosome_5	2399749	SbiRTX430.05G028100	(+)	2399792	2399812	Sb.Prom00023733	19	(-)	RTX430.Lnc05G23753.1
chromosome_5	2467672	SbiRTX430.05G028600	(+)	2467832	2467848	Sb.Prom00023734	16	(-)	RTX430.Lnc01G2033.1
chromosome_5	2467672	SbiRTX430.05G028600	(+)	2467850	2467870	Sb.Prom00023735	19	(-)	RTX430.Lnc02G12454.2
chromosome_5	2467672	SbiRTX430.05G028600	(+)	2467856	2467873	Sb.Prom00023736	17	(-)	RTX430.Lnc02G12454.2
chromosome_5	2467672	SbiRTX430.05G028600	(+)	2467852	2467872	Sb.Prom00023737	19	(-)	RTX430.Lnc04G18795.2
chromosome_5	2467672	SbiRTX430.05G028600	(+)	2467850	2467871	Sb.Prom00023738	20	(-)	RTX430.Lnc09G31853.1
chromosome_5	2467672	SbiRTX430.05G028600	(+)	2467850	2467872	Sb.Prom00023739	21	(-)	RTX430.nov01G112.1
chromosome_5	2467672	SbiRTX430.05G028600	(+)	2467856	2467873	Sb.Prom00023740	17	(-)	RTX430.nov01G112.1
chromosome_5	2467672	SbiRTX430.05G028600	(+)	2467858	2467874	Sb.Prom00023741	16	(-)	RTX430.nov09G22246.3
chromosome_5	2516648	SbiRTX430.05G029400	(-)	2516559	2516575	Sb.Prom00023742	16	(-)	RTX430.nov07G19526.1
chromosome_5	2516761	SbiRTX430.05G029400	(-)	2516559	2516575	Sb.Prom00023743	16	(-)	RTX430.nov07G19526.1
chromosome_5	2516779	SbiRTX430.05G029400	(-)	2516559	2516575	Sb.Prom00023744	16	(-)	RTX430.nov07G19526.1
chromosome_5	2609432	SbiRTX430.05G031100	(-)	2608924	2608940	Sb.Prom00023745	16	(+)	RTX430.Lnc06G24563.2
chromosome_5	2609432	SbiRTX430.05G031100	(-)	2608924	2608940	Sb.Prom00023746	16	(+)	RTX430.Lnc06G24563.3
chromosome_5	3145651	SbiRTX430.05G035400	(+)	3144644	3144661	Sb.Prom00023747	17	(+)	RTX430.nov01G2128.1
chromosome_5	3177797	SbiRTX430.05G035900	(-)	3176991	3177007	Sb.Prom00023748	16	(-)	RTX430.Lnc02G10160.2
chromosome_5	4074923	SbiRTX430.05G043200	(-)	4074180	4074196	Sb.Prom00023749	16	(-)	RTX430.Lnc01G810.2
chromosome_5	4074923	SbiRTX430.05G043200	(-)	4074180	4074199	Sb.Prom00023750	19	(-)	RTX430.Lnc01G810.2
chromosome_5	4074923	SbiRTX430.05G043200	(-)	4074180	4074199	Sb.Prom00023751	19	(-)	RTX430.Lnc01G810.2
chromosome_5	4074923	SbiRTX430.05G043200	(-)	4074183	4074199	Sb.Prom00023752	16	(-)	RTX430.Lnc01G810.2
chromosome_5	4074923	SbiRTX430.05G043200	(-)	4074180	4074199	Sb.Prom00023753	19	(-)	RTX430.Lnc01G5512.1
chromosome_5	4074923	SbiRTX430.05G043200	(-)	4074180	4074199	Sb.Prom00023754	19	(-)	RTX430.Lnc01G5512.1
chromosome_5	4074923	SbiRTX430.05G043200	(-)	4074182	4074198	Sb.Prom00023755	16	(-)	RTX430.Lnc04G18658.3
chromosome_5	4074923	SbiRTX430.05G043200	(-)	4074181	4074197	Sb.Prom00023756	16	(-)	RTX430.Lnc04G18658.3
chromosome_5	4074923	SbiRTX430.05G043200	(-)	4074182	4074198	Sb.Prom00023757	16	(-)	RTX430.Lnc04G18658.4
chromosome_5	4074923	SbiRTX430.05G043200	(-)	4074181	4074197	Sb.Prom00023758	16	(-)	RTX430.Lnc04G18658.4
chromosome_5	4074923	SbiRTX430.05G043200	(-)	4074180	4074199	Sb.Prom00023759	19	(-)	RTX430.Lnc04G18714.1
chromosome_5	4074923	SbiRTX430.05G043200	(-)	4074182	4074199	Sb.Prom00023760	17	(-)	RTX430.Lnc04G18714.1
chromosome_5	4074923	SbiRTX430.05G043200	(-)	4074180	4074199	Sb.Prom00023761	19	(-)	RTX430.Lnc04G18714.3
chromosome_5	4074923	SbiRTX430.05G043200	(-)	4074182	4074199	Sb.Prom00023762	17	(-)	RTX430.Lnc04G18714.3
chromosome_5	4074923	SbiRTX430.05G043200	(-)	4074180	4074199	Sb.Prom00023763	19	(-)	RTX430.Lnc04G18714.4
chromosome_5	4074923	SbiRTX430.05G043200	(-)	4074182	4074199	Sb.Prom00023764	17	(-)	RTX430.Lnc04G18714.4
chromosome_5	4074923	SbiRTX430.05G043200	(-)	4074180	4074199	Sb.Prom00023765	19	(-)	RTX430.Lnc04G19106.1
chromosome_5	4074923	SbiRTX430.05G043200	(-)	4074180	4074197	Sb.Prom00023766	17	(-)	RTX430.Lnc06G24234.2
chromosome_5	4074923	SbiRTX430.05G043200	(-)	4074182	4074199	Sb.Prom00023767	17	(-)	RTX430.Lnc06G24234.2
chromosome_5	4074923	SbiRTX430.05G043200	(-)	4074180	4074197	Sb.Prom00023768	17	(-)	RTX430.Lnc07G29338.1
chromosome_5	4074923	SbiRTX430.05G043200	(-)	4074180	4074197	Sb.Prom00023769	17	(-)	RTX430.Lnc07G29338.2
chromosome_5	4074923	SbiRTX430.05G043200	(-)	4074180	4074199	Sb.Prom00023770	19	(-)	RTX430.Lnc10G5818.1
chromosome_5	4074923	SbiRTX430.05G043200	(-)	4074180	4074199	Sb.Prom00023771	19	(-)	RTX430.Lnc10G5818.1
chromosome_5	4074923	SbiRTX430.05G043200	(-)	4074180	4074199	Sb.Prom00023772	19	(-)	RTX430.Lnc10G5818.1
chromosome_5	4074923	SbiRTX430.05G043200	(-)	4074180	4074199	Sb.Prom00023773	19	(-)	RTX430.nov01G4172.1
chromosome_5	4074923	SbiRTX430.05G043200	(-)	4074180	4074199	Sb.Prom00023774	19	(-)	RTX430.nov01G4172.2
chromosome_5	4074923	SbiRTX430.05G043200	(-)	4074180	4074199	Sb.Prom00023775	19	(-)	RTX430.nov01G4172.3
chromosome_5	4074923	SbiRTX430.05G043200	(-)	4074180	4074199	Sb.Prom00023776	19	(-)	RTX430.nov01G4172.4
chromosome_5	4074923	SbiRTX430.05G043200	(-)	4074182	4074198	Sb.Prom00023777	16	(-)	RTX430.nov04G13001.1
chromosome_5	4074923	SbiRTX430.05G043200	(-)	4074181	4074197	Sb.Prom00023778	16	(-)	RTX430.nov04G13001.1
chromosome_5	4074923	SbiRTX430.05G043200	(-)	4074180	4074198	Sb.Prom00023779	18	(-)	RTX430.nov04G14834.1
chromosome_5	4074923	SbiRTX430.05G043200	(-)	4074180	4074199	Sb.Prom00023780	19	(-)	RTX430.nov04G14834.1
chromosome_5	4074923	SbiRTX430.05G043200	(-)	4074180	4074199	Sb.Prom00023781	19	(-)	RTX430.nov04G14834.1
chromosome_5	4074923	SbiRTX430.05G043200	(-)	4074181	4074199	Sb.Prom00023782	18	(-)	RTX430.nov04G14834.1
chromosome_5	4074923	SbiRTX430.05G043200	(-)	4074180	4074199	Sb.Prom00023783	19	(-)	RTX430.nov10G4986.1
chromosome_5	4074923	SbiRTX430.05G043200	(-)	4074180	4074199	Sb.Prom00023784	19	(-)	RTX430.nov10G4986.1
chromosome_5	4074923	SbiRTX430.05G043200	(-)	4074180	4074199	Sb.Prom00023785	19	(-)	RTX430.nov10G4986.1
chromosome_5	4074923	SbiRTX430.05G043200	(-)	4074180	4074199	Sb.Prom00023786	19	(-)	RTX430.nov10G4986.1
chromosome_5	4094460	SbiRTX430.05G043400	(+)	4094584	4094604	Sb.Prom00023787	20	(+)	RTX430.Lnc01G4437.1
chromosome_5	4094460	SbiRTX430.05G043400	(+)	4094582	4094604	Sb.Prom00023788	22	(+)	RTX430.Lnc01G4437.1
chromosome_5	4094460	SbiRTX430.05G043400	(+)	4094582	4094602	Sb.Prom00023789	19	(+)	RTX430.Lnc01G4437.1
chromosome_5	4094460	SbiRTX430.05G043400	(+)	4094586	4094604	Sb.Prom00023790	18	(+)	RTX430.Lnc01G5807.1
chromosome_5	4094460	SbiRTX430.05G043400	(+)	4094582	4094604	Sb.Prom00023791	22	(+)	RTX430.Lnc01G5807.1
chromosome_5	4094460	SbiRTX430.05G043400	(+)	4094582	4094600	Sb.Prom00023792	18	(+)	RTX430.Lnc01G5807.1
chromosome_5	4094460	SbiRTX430.05G043400	(+)	4094581	4094604	Sb.Prom00023793	22	(+)	RTX430.Lnc02G11660.1
chromosome_5	4094460	SbiRTX430.05G043400	(+)	4094582	4094601	Sb.Prom00023794	19	(+)	RTX430.Lnc02G11660.1
chromosome_5	4094460	SbiRTX430.05G043400	(+)	4094581	4094604	Sb.Prom00023795	22	(+)	RTX430.Lnc02G11660.2
chromosome_5	4094460	SbiRTX430.05G043400	(+)	4094582	4094601	Sb.Prom00023796	19	(+)	RTX430.Lnc02G11660.2
chromosome_5	4094460	SbiRTX430.05G043400	(+)	4094581	4094604	Sb.Prom00023797	22	(+)	RTX430.Lnc02G11660.3
chromosome_5	4094460	SbiRTX430.05G043400	(+)	4094582	4094601	Sb.Prom00023798	19	(+)	RTX430.Lnc02G11660.3
chromosome_5	4094460	SbiRTX430.05G043400	(+)	4094586	4094602	Sb.Prom00023799	16	(+)	RTX430.Lnc03G14849.2
chromosome_5	4094460	SbiRTX430.05G043400	(+)	4094584	4094604	Sb.Prom00023800	19	(+)	RTX430.Lnc04G21724.2
chromosome_5	4094460	SbiRTX430.05G043400	(+)	4094582	4094600	Sb.Prom00023801	18	(+)	RTX430.Lnc04G21724.2
chromosome_5	4094460	SbiRTX430.05G043400	(+)	4094584	4094604	Sb.Prom00023802	19	(+)	RTX430.Lnc04G21724.3
chromosome_5	4094460	SbiRTX430.05G043400	(+)	4094582	4094600	Sb.Prom00023803	18	(+)	RTX430.Lnc04G21724.3
chromosome_5	4094460	SbiRTX430.05G043400	(+)	4094584	4094604	Sb.Prom00023804	19	(+)	RTX430.Lnc04G21724.4
chromosome_5	4094460	SbiRTX430.05G043400	(+)	4094582	4094600	Sb.Prom00023805	18	(+)	RTX430.Lnc04G21724.4
chromosome_5	4094460	SbiRTX430.05G043400	(+)	4094584	4094604	Sb.Prom00023806	19	(+)	RTX430.Lnc04G21724.5
chromosome_5	4094460	SbiRTX430.05G043400	(+)	4094582	4094600	Sb.Prom00023807	18	(+)	RTX430.Lnc04G21724.5
chromosome_5	4094460	SbiRTX430.05G043400	(+)	4094584	4094604	Sb.Prom00023808	19	(+)	RTX430.Lnc04G21724.6
chromosome_5	4094460	SbiRTX430.05G043400	(+)	4094582	4094600	Sb.Prom00023809	18	(+)	RTX430.Lnc04G21724.6
chromosome_5	4094460	SbiRTX430.05G043400	(+)	4094584	4094604	Sb.Prom00023810	19	(+)	RTX430.Lnc04G21724.7
chromosome_5	4094460	SbiRTX430.05G043400	(+)	4094582	4094600	Sb.Prom00023811	18	(+)	RTX430.Lnc04G21724.7
chromosome_5	4094460	SbiRTX430.05G043400	(+)	4094584	4094604	Sb.Prom00023812	19	(+)	RTX430.Lnc04G21724.8
chromosome_5	4094460	SbiRTX430.05G043400	(+)	4094582	4094600	Sb.Prom00023813	18	(+)	RTX430.Lnc04G21724.8
chromosome_5	4094460	SbiRTX430.05G043400	(+)	4094584	4094604	Sb.Prom00023814	19	(+)	RTX430.Lnc04G21724.9
chromosome_5	4094460	SbiRTX430.05G043400	(+)	4094582	4094600	Sb.Prom00023815	18	(+)	RTX430.Lnc04G21724.9
chromosome_5	4094460	SbiRTX430.05G043400	(+)	4094584	4094604	Sb.Prom00023816	19	(+)	RTX430.Lnc04G21724.10
chromosome_5	4094460	SbiRTX430.05G043400	(+)	4094582	4094600	Sb.Prom00023817	18	(+)	RTX430.Lnc04G21724.10
chromosome_5	4094460	SbiRTX430.05G043400	(+)	4094584	4094604	Sb.Prom00023818	19	(+)	RTX430.Lnc04G21724.12
chromosome_5	4094460	SbiRTX430.05G043400	(+)	4094582	4094600	Sb.Prom00023819	18	(+)	RTX430.Lnc04G21724.12
chromosome_5	4094460	SbiRTX430.05G043400	(+)	4094584	4094604	Sb.Prom00023820	19	(+)	RTX430.Lnc04G21724.13
chromosome_5	4094460	SbiRTX430.05G043400	(+)	4094582	4094600	Sb.Prom00023821	18	(+)	RTX430.Lnc04G21724.13
chromosome_5	4094460	SbiRTX430.05G043400	(+)	4094584	4094604	Sb.Prom00023822	19	(+)	RTX430.Lnc04G21724.15
chromosome_5	4094460	SbiRTX430.05G043400	(+)	4094582	4094600	Sb.Prom00023823	18	(+)	RTX430.Lnc04G21724.15
chromosome_5	4094460	SbiRTX430.05G043400	(+)	4094584	4094604	Sb.Prom00023824	19	(+)	RTX430.Lnc05G23044.1
chromosome_5	4094460	SbiRTX430.05G043400	(+)	4094583	4094604	Sb.Prom00023825	20	(+)	RTX430.Lnc05G23044.1
chromosome_5	4094460	SbiRTX430.05G043400	(+)	4094581	4094604	Sb.Prom00023826	22	(+)	RTX430.Lnc06G27162.1
chromosome_5	4094460	SbiRTX430.05G043400	(+)	4094582	4094604	Sb.Prom00023827	21	(+)	RTX430.Lnc06G27162.1
chromosome_5	4094460	SbiRTX430.05G043400	(+)	4094582	4094602	Sb.Prom00023828	19	(+)	RTX430.Lnc06G27162.1
chromosome_5	4094460	SbiRTX430.05G043400	(+)	4094581	4094604	Sb.Prom00023829	22	(+)	RTX430.Lnc06G27162.2
chromosome_5	4094460	SbiRTX430.05G043400	(+)	4094582	4094602	Sb.Prom00023830	19	(+)	RTX430.Lnc06G27162.2
chromosome_5	4094460	SbiRTX430.05G043400	(+)	4094583	4094604	Sb.Prom00023831	20	(+)	RTX430.Lnc07G27402.1
chromosome_5	4094460	SbiRTX430.05G043400	(+)	4094582	4094602	Sb.Prom00023832	19	(+)	RTX430.Lnc07G27402.1
chromosome_5	4094460	SbiRTX430.05G043400	(+)	4094583	4094603	Sb.Prom00023833	19	(+)	RTX430.Lnc07G27402.1
chromosome_5	4094460	SbiRTX430.05G043400	(+)	4094582	4094598	Sb.Prom00023834	16	(+)	RTX430.Lnc07G27402.1
chromosome_5	4094460	SbiRTX430.05G043400	(+)	4094583	4094604	Sb.Prom00023835	20	(+)	RTX430.Lnc07G27402.2
chromosome_5	4094460	SbiRTX430.05G043400	(+)	4094582	4094602	Sb.Prom00023836	19	(+)	RTX430.Lnc07G27402.2
chromosome_5	4094460	SbiRTX430.05G043400	(+)	4094583	4094603	Sb.Prom00023837	19	(+)	RTX430.Lnc07G27402.2
chromosome_5	4094460	SbiRTX430.05G043400	(+)	4094582	4094598	Sb.Prom00023838	16	(+)	RTX430.Lnc07G27402.2
chromosome_5	4094460	SbiRTX430.05G043400	(+)	4094583	4094604	Sb.Prom00023839	20	(+)	RTX430.Lnc07G27402.3
chromosome_5	4094460	SbiRTX430.05G043400	(+)	4094582	4094602	Sb.Prom00023840	19	(+)	RTX430.Lnc07G27402.3
chromosome_5	4094460	SbiRTX430.05G043400	(+)	4094583	4094603	Sb.Prom00023841	19	(+)	RTX430.Lnc07G27402.3
chromosome_5	4094460	SbiRTX430.05G043400	(+)	4094582	4094598	Sb.Prom00023842	16	(+)	RTX430.Lnc07G27402.3
chromosome_5	4094460	SbiRTX430.05G043400	(+)	4094534	4094554	Sb.Prom00023843	19	(+)	RTX430.Lnc07G29325.1
chromosome_5	4094460	SbiRTX430.05G043400	(+)	4094534	4094554	Sb.Prom00023844	19	(+)	RTX430.Lnc07G29325.2
chromosome_5	4094460	SbiRTX430.05G043400	(+)	4094584	4094604	Sb.Prom00023845	19	(+)	RTX430.Lnc09G33239.1
chromosome_5	4094460	SbiRTX430.05G043400	(+)	4094582	4094601	Sb.Prom00023846	19	(+)	RTX430.Lnc09G33239.1
chromosome_5	4094460	SbiRTX430.05G043400	(+)	4094584	4094600	Sb.Prom00023847	16	(+)	RTX430.nov05G15765.21
chromosome_5	4094460	SbiRTX430.05G043400	(+)	4094582	4094602	Sb.Prom00023848	19	(+)	RTX430.nov10G4266.1
chromosome_5	4094592	SbiRTX430.05G043400	(+)	4094584	4094604	Sb.Prom00023849	20	(+)	RTX430.Lnc01G4437.1
chromosome_5	4094592	SbiRTX430.05G043400	(+)	4094582	4094604	Sb.Prom00023850	22	(+)	RTX430.Lnc01G4437.1
chromosome_5	4094592	SbiRTX430.05G043400	(+)	4094582	4094602	Sb.Prom00023851	19	(+)	RTX430.Lnc01G4437.1
chromosome_5	4094592	SbiRTX430.05G043400	(+)	4094586	4094604	Sb.Prom00023852	18	(+)	RTX430.Lnc01G5807.1
chromosome_5	4094592	SbiRTX430.05G043400	(+)	4094582	4094604	Sb.Prom00023853	22	(+)	RTX430.Lnc01G5807.1
chromosome_5	4094592	SbiRTX430.05G043400	(+)	4094582	4094600	Sb.Prom00023854	18	(+)	RTX430.Lnc01G5807.1
chromosome_5	4094592	SbiRTX430.05G043400	(+)	4094581	4094604	Sb.Prom00023855	22	(+)	RTX430.Lnc02G11660.1
chromosome_5	4094592	SbiRTX430.05G043400	(+)	4094582	4094601	Sb.Prom00023856	19	(+)	RTX430.Lnc02G11660.1
chromosome_5	4094592	SbiRTX430.05G043400	(+)	4094581	4094604	Sb.Prom00023857	22	(+)	RTX430.Lnc02G11660.2
chromosome_5	4094592	SbiRTX430.05G043400	(+)	4094582	4094601	Sb.Prom00023858	19	(+)	RTX430.Lnc02G11660.2
chromosome_5	4094592	SbiRTX430.05G043400	(+)	4094581	4094604	Sb.Prom00023859	22	(+)	RTX430.Lnc02G11660.3
chromosome_5	4094592	SbiRTX430.05G043400	(+)	4094582	4094601	Sb.Prom00023860	19	(+)	RTX430.Lnc02G11660.3
chromosome_5	4094592	SbiRTX430.05G043400	(+)	4094586	4094602	Sb.Prom00023861	16	(+)	RTX430.Lnc03G14849.2
chromosome_5	4094592	SbiRTX430.05G043400	(+)	4094584	4094604	Sb.Prom00023862	19	(+)	RTX430.Lnc04G21724.2
chromosome_5	4094592	SbiRTX430.05G043400	(+)	4094582	4094600	Sb.Prom00023863	18	(+)	RTX430.Lnc04G21724.2
chromosome_5	4094592	SbiRTX430.05G043400	(+)	4094584	4094604	Sb.Prom00023864	19	(+)	RTX430.Lnc04G21724.3
chromosome_5	4094592	SbiRTX430.05G043400	(+)	4094582	4094600	Sb.Prom00023865	18	(+)	RTX430.Lnc04G21724.3
chromosome_5	4094592	SbiRTX430.05G043400	(+)	4094584	4094604	Sb.Prom00023866	19	(+)	RTX430.Lnc04G21724.4
chromosome_5	4094592	SbiRTX430.05G043400	(+)	4094582	4094600	Sb.Prom00023867	18	(+)	RTX430.Lnc04G21724.4
chromosome_5	4094592	SbiRTX430.05G043400	(+)	4094584	4094604	Sb.Prom00023868	19	(+)	RTX430.Lnc04G21724.5
chromosome_5	4094592	SbiRTX430.05G043400	(+)	4094582	4094600	Sb.Prom00023869	18	(+)	RTX430.Lnc04G21724.5
chromosome_5	4094592	SbiRTX430.05G043400	(+)	4094584	4094604	Sb.Prom00023870	19	(+)	RTX430.Lnc04G21724.6
chromosome_5	4094592	SbiRTX430.05G043400	(+)	4094582	4094600	Sb.Prom00023871	18	(+)	RTX430.Lnc04G21724.6
chromosome_5	4094592	SbiRTX430.05G043400	(+)	4094584	4094604	Sb.Prom00023872	19	(+)	RTX430.Lnc04G21724.7
chromosome_5	4094592	SbiRTX430.05G043400	(+)	4094582	4094600	Sb.Prom00023873	18	(+)	RTX430.Lnc04G21724.7
chromosome_5	4094592	SbiRTX430.05G043400	(+)	4094584	4094604	Sb.Prom00023874	19	(+)	RTX430.Lnc04G21724.8
chromosome_5	4094592	SbiRTX430.05G043400	(+)	4094582	4094600	Sb.Prom00023875	18	(+)	RTX430.Lnc04G21724.8
chromosome_5	4094592	SbiRTX430.05G043400	(+)	4094584	4094604	Sb.Prom00023876	19	(+)	RTX430.Lnc04G21724.9
chromosome_5	4094592	SbiRTX430.05G043400	(+)	4094582	4094600	Sb.Prom00023877	18	(+)	RTX430.Lnc04G21724.9
chromosome_5	4094592	SbiRTX430.05G043400	(+)	4094584	4094604	Sb.Prom00023878	19	(+)	RTX430.Lnc04G21724.10
chromosome_5	4094592	SbiRTX430.05G043400	(+)	4094582	4094600	Sb.Prom00023879	18	(+)	RTX430.Lnc04G21724.10
chromosome_5	4094592	SbiRTX430.05G043400	(+)	4094584	4094604	Sb.Prom00023880	19	(+)	RTX430.Lnc04G21724.12
chromosome_5	4094592	SbiRTX430.05G043400	(+)	4094582	4094600	Sb.Prom00023881	18	(+)	RTX430.Lnc04G21724.12
chromosome_5	4094592	SbiRTX430.05G043400	(+)	4094584	4094604	Sb.Prom00023882	19	(+)	RTX430.Lnc04G21724.13
chromosome_5	4094592	SbiRTX430.05G043400	(+)	4094582	4094600	Sb.Prom00023883	18	(+)	RTX430.Lnc04G21724.13
chromosome_5	4094592	SbiRTX430.05G043400	(+)	4094584	4094604	Sb.Prom00023884	19	(+)	RTX430.Lnc04G21724.15
chromosome_5	4094592	SbiRTX430.05G043400	(+)	4094582	4094600	Sb.Prom00023885	18	(+)	RTX430.Lnc04G21724.15
chromosome_5	4094592	SbiRTX430.05G043400	(+)	4094584	4094604	Sb.Prom00023886	19	(+)	RTX430.Lnc05G23044.1
chromosome_5	4094592	SbiRTX430.05G043400	(+)	4094583	4094604	Sb.Prom00023887	20	(+)	RTX430.Lnc05G23044.1
chromosome_5	4094592	SbiRTX430.05G043400	(+)	4094581	4094604	Sb.Prom00023888	22	(+)	RTX430.Lnc06G27162.1
chromosome_5	4094592	SbiRTX430.05G043400	(+)	4094582	4094604	Sb.Prom00023889	21	(+)	RTX430.Lnc06G27162.1
chromosome_5	4094592	SbiRTX430.05G043400	(+)	4094582	4094602	Sb.Prom00023890	19	(+)	RTX430.Lnc06G27162.1
chromosome_5	4094592	SbiRTX430.05G043400	(+)	4094581	4094604	Sb.Prom00023891	22	(+)	RTX430.Lnc06G27162.2
chromosome_5	4094592	SbiRTX430.05G043400	(+)	4094582	4094602	Sb.Prom00023892	19	(+)	RTX430.Lnc06G27162.2
chromosome_5	4094592	SbiRTX430.05G043400	(+)	4094583	4094604	Sb.Prom00023893	20	(+)	RTX430.Lnc07G27402.1
chromosome_5	4094592	SbiRTX430.05G043400	(+)	4094582	4094602	Sb.Prom00023894	19	(+)	RTX430.Lnc07G27402.1
chromosome_5	4094592	SbiRTX430.05G043400	(+)	4094583	4094603	Sb.Prom00023895	19	(+)	RTX430.Lnc07G27402.1
chromosome_5	4094592	SbiRTX430.05G043400	(+)	4094582	4094598	Sb.Prom00023896	16	(+)	RTX430.Lnc07G27402.1
chromosome_5	4094592	SbiRTX430.05G043400	(+)	4094583	4094604	Sb.Prom00023897	20	(+)	RTX430.Lnc07G27402.2
chromosome_5	4094592	SbiRTX430.05G043400	(+)	4094582	4094602	Sb.Prom00023898	19	(+)	RTX430.Lnc07G27402.2
chromosome_5	4094592	SbiRTX430.05G043400	(+)	4094583	4094603	Sb.Prom00023899	19	(+)	RTX430.Lnc07G27402.2
chromosome_5	4094592	SbiRTX430.05G043400	(+)	4094582	4094598	Sb.Prom00023900	16	(+)	RTX430.Lnc07G27402.2
chromosome_5	4094592	SbiRTX430.05G043400	(+)	4094583	4094604	Sb.Prom00023901	20	(+)	RTX430.Lnc07G27402.3
chromosome_5	4094592	SbiRTX430.05G043400	(+)	4094582	4094602	Sb.Prom00023902	19	(+)	RTX430.Lnc07G27402.3
chromosome_5	4094592	SbiRTX430.05G043400	(+)	4094583	4094603	Sb.Prom00023903	19	(+)	RTX430.Lnc07G27402.3
chromosome_5	4094592	SbiRTX430.05G043400	(+)	4094582	4094598	Sb.Prom00023904	16	(+)	RTX430.Lnc07G27402.3
chromosome_5	4094592	SbiRTX430.05G043400	(+)	4094534	4094554	Sb.Prom00023905	19	(+)	RTX430.Lnc07G29325.1
chromosome_5	4094592	SbiRTX430.05G043400	(+)	4094534	4094554	Sb.Prom00023906	19	(+)	RTX430.Lnc07G29325.2
chromosome_5	4094592	SbiRTX430.05G043400	(+)	4094584	4094604	Sb.Prom00023907	19	(+)	RTX430.Lnc09G33239.1
chromosome_5	4094592	SbiRTX430.05G043400	(+)	4094582	4094601	Sb.Prom00023908	19	(+)	RTX430.Lnc09G33239.1
chromosome_5	4094592	SbiRTX430.05G043400	(+)	4094784	4094800	Sb.Prom00023909	16	(-)	RTX430.nov03G10385.1
chromosome_5	4094592	SbiRTX430.05G043400	(+)	4094784	4094800	Sb.Prom00023910	16	(-)	RTX430.nov03G10385.2
chromosome_5	4094592	SbiRTX430.05G043400	(+)	4094784	4094800	Sb.Prom00023911	16	(-)	RTX430.nov03G10385.3
chromosome_5	4094592	SbiRTX430.05G043400	(+)	4094584	4094600	Sb.Prom00023912	16	(+)	RTX430.nov05G15765.21
chromosome_5	4094592	SbiRTX430.05G043400	(+)	4094582	4094602	Sb.Prom00023913	19	(+)	RTX430.nov10G4266.1
chromosome_5	4094805	SbiRTX430.05G043400	(+)	4094584	4094604	Sb.Prom00023914	20	(+)	RTX430.Lnc01G4437.1
chromosome_5	4094805	SbiRTX430.05G043400	(+)	4094582	4094604	Sb.Prom00023915	22	(+)	RTX430.Lnc01G4437.1
chromosome_5	4094805	SbiRTX430.05G043400	(+)	4094582	4094602	Sb.Prom00023916	19	(+)	RTX430.Lnc01G4437.1
chromosome_5	4094805	SbiRTX430.05G043400	(+)	4094586	4094604	Sb.Prom00023917	18	(+)	RTX430.Lnc01G5807.1
chromosome_5	4094805	SbiRTX430.05G043400	(+)	4094582	4094604	Sb.Prom00023918	22	(+)	RTX430.Lnc01G5807.1
chromosome_5	4094805	SbiRTX430.05G043400	(+)	4094582	4094600	Sb.Prom00023919	18	(+)	RTX430.Lnc01G5807.1
chromosome_5	4094805	SbiRTX430.05G043400	(+)	4094581	4094604	Sb.Prom00023920	22	(+)	RTX430.Lnc02G11660.1
chromosome_5	4094805	SbiRTX430.05G043400	(+)	4094582	4094601	Sb.Prom00023921	19	(+)	RTX430.Lnc02G11660.1
chromosome_5	4094805	SbiRTX430.05G043400	(+)	4094581	4094604	Sb.Prom00023922	22	(+)	RTX430.Lnc02G11660.2
chromosome_5	4094805	SbiRTX430.05G043400	(+)	4094582	4094601	Sb.Prom00023923	19	(+)	RTX430.Lnc02G11660.2
chromosome_5	4094805	SbiRTX430.05G043400	(+)	4094581	4094604	Sb.Prom00023924	22	(+)	RTX430.Lnc02G11660.3
chromosome_5	4094805	SbiRTX430.05G043400	(+)	4094582	4094601	Sb.Prom00023925	19	(+)	RTX430.Lnc02G11660.3
chromosome_5	4094805	SbiRTX430.05G043400	(+)	4094586	4094602	Sb.Prom00023926	16	(+)	RTX430.Lnc03G14849.2
chromosome_5	4094805	SbiRTX430.05G043400	(+)	4094584	4094604	Sb.Prom00023927	19	(+)	RTX430.Lnc04G21724.2
chromosome_5	4094805	SbiRTX430.05G043400	(+)	4094582	4094600	Sb.Prom00023928	18	(+)	RTX430.Lnc04G21724.2
chromosome_5	4094805	SbiRTX430.05G043400	(+)	4094584	4094604	Sb.Prom00023929	19	(+)	RTX430.Lnc04G21724.3
chromosome_5	4094805	SbiRTX430.05G043400	(+)	4094582	4094600	Sb.Prom00023930	18	(+)	RTX430.Lnc04G21724.3
chromosome_5	4094805	SbiRTX430.05G043400	(+)	4094584	4094604	Sb.Prom00023931	19	(+)	RTX430.Lnc04G21724.4
chromosome_5	4094805	SbiRTX430.05G043400	(+)	4094582	4094600	Sb.Prom00023932	18	(+)	RTX430.Lnc04G21724.4
chromosome_5	4094805	SbiRTX430.05G043400	(+)	4094584	4094604	Sb.Prom00023933	19	(+)	RTX430.Lnc04G21724.5
chromosome_5	4094805	SbiRTX430.05G043400	(+)	4094582	4094600	Sb.Prom00023934	18	(+)	RTX430.Lnc04G21724.5
chromosome_5	4094805	SbiRTX430.05G043400	(+)	4094584	4094604	Sb.Prom00023935	19	(+)	RTX430.Lnc04G21724.6
chromosome_5	4094805	SbiRTX430.05G043400	(+)	4094582	4094600	Sb.Prom00023936	18	(+)	RTX430.Lnc04G21724.6
chromosome_5	4094805	SbiRTX430.05G043400	(+)	4094584	4094604	Sb.Prom00023937	19	(+)	RTX430.Lnc04G21724.7
chromosome_5	4094805	SbiRTX430.05G043400	(+)	4094582	4094600	Sb.Prom00023938	18	(+)	RTX430.Lnc04G21724.7
chromosome_5	4094805	SbiRTX430.05G043400	(+)	4094584	4094604	Sb.Prom00023939	19	(+)	RTX430.Lnc04G21724.8
chromosome_5	4094805	SbiRTX430.05G043400	(+)	4094582	4094600	Sb.Prom00023940	18	(+)	RTX430.Lnc04G21724.8
chromosome_5	4094805	SbiRTX430.05G043400	(+)	4094584	4094604	Sb.Prom00023941	19	(+)	RTX430.Lnc04G21724.9
chromosome_5	4094805	SbiRTX430.05G043400	(+)	4094582	4094600	Sb.Prom00023942	18	(+)	RTX430.Lnc04G21724.9
chromosome_5	4094805	SbiRTX430.05G043400	(+)	4094584	4094604	Sb.Prom00023943	19	(+)	RTX430.Lnc04G21724.10
chromosome_5	4094805	SbiRTX430.05G043400	(+)	4094582	4094600	Sb.Prom00023944	18	(+)	RTX430.Lnc04G21724.10
chromosome_5	4094805	SbiRTX430.05G043400	(+)	4094584	4094604	Sb.Prom00023945	19	(+)	RTX430.Lnc04G21724.12
chromosome_5	4094805	SbiRTX430.05G043400	(+)	4094582	4094600	Sb.Prom00023946	18	(+)	RTX430.Lnc04G21724.12
chromosome_5	4094805	SbiRTX430.05G043400	(+)	4094584	4094604	Sb.Prom00023947	19	(+)	RTX430.Lnc04G21724.13
chromosome_5	4094805	SbiRTX430.05G043400	(+)	4094582	4094600	Sb.Prom00023948	18	(+)	RTX430.Lnc04G21724.13
chromosome_5	4094805	SbiRTX430.05G043400	(+)	4094584	4094604	Sb.Prom00023949	19	(+)	RTX430.Lnc04G21724.15
chromosome_5	4094805	SbiRTX430.05G043400	(+)	4094582	4094600	Sb.Prom00023950	18	(+)	RTX430.Lnc04G21724.15
chromosome_5	4094805	SbiRTX430.05G043400	(+)	4094584	4094604	Sb.Prom00023951	19	(+)	RTX430.Lnc05G23044.1
chromosome_5	4094805	SbiRTX430.05G043400	(+)	4094583	4094604	Sb.Prom00023952	20	(+)	RTX430.Lnc05G23044.1
chromosome_5	4094805	SbiRTX430.05G043400	(+)	4094581	4094604	Sb.Prom00023953	22	(+)	RTX430.Lnc06G27162.1
chromosome_5	4094805	SbiRTX430.05G043400	(+)	4094582	4094604	Sb.Prom00023954	21	(+)	RTX430.Lnc06G27162.1
chromosome_5	4094805	SbiRTX430.05G043400	(+)	4094582	4094602	Sb.Prom00023955	19	(+)	RTX430.Lnc06G27162.1
chromosome_5	4094805	SbiRTX430.05G043400	(+)	4094581	4094604	Sb.Prom00023956	22	(+)	RTX430.Lnc06G27162.2
chromosome_5	4094805	SbiRTX430.05G043400	(+)	4094582	4094602	Sb.Prom00023957	19	(+)	RTX430.Lnc06G27162.2
chromosome_5	4094805	SbiRTX430.05G043400	(+)	4094583	4094604	Sb.Prom00023958	20	(+)	RTX430.Lnc07G27402.1
chromosome_5	4094805	SbiRTX430.05G043400	(+)	4094582	4094602	Sb.Prom00023959	19	(+)	RTX430.Lnc07G27402.1
chromosome_5	4094805	SbiRTX430.05G043400	(+)	4094583	4094603	Sb.Prom00023960	19	(+)	RTX430.Lnc07G27402.1
chromosome_5	4094805	SbiRTX430.05G043400	(+)	4094582	4094598	Sb.Prom00023961	16	(+)	RTX430.Lnc07G27402.1
chromosome_5	4094805	SbiRTX430.05G043400	(+)	4094583	4094604	Sb.Prom00023962	20	(+)	RTX430.Lnc07G27402.2
chromosome_5	4094805	SbiRTX430.05G043400	(+)	4094582	4094602	Sb.Prom00023963	19	(+)	RTX430.Lnc07G27402.2
chromosome_5	4094805	SbiRTX430.05G043400	(+)	4094583	4094603	Sb.Prom00023964	19	(+)	RTX430.Lnc07G27402.2
chromosome_5	4094805	SbiRTX430.05G043400	(+)	4094582	4094598	Sb.Prom00023965	16	(+)	RTX430.Lnc07G27402.2
chromosome_5	4094805	SbiRTX430.05G043400	(+)	4094583	4094604	Sb.Prom00023966	20	(+)	RTX430.Lnc07G27402.3
chromosome_5	4094805	SbiRTX430.05G043400	(+)	4094582	4094602	Sb.Prom00023967	19	(+)	RTX430.Lnc07G27402.3
chromosome_5	4094805	SbiRTX430.05G043400	(+)	4094583	4094603	Sb.Prom00023968	19	(+)	RTX430.Lnc07G27402.3
chromosome_5	4094805	SbiRTX430.05G043400	(+)	4094582	4094598	Sb.Prom00023969	16	(+)	RTX430.Lnc07G27402.3
chromosome_5	4094805	SbiRTX430.05G043400	(+)	4094534	4094554	Sb.Prom00023970	19	(+)	RTX430.Lnc07G29325.1
chromosome_5	4094805	SbiRTX430.05G043400	(+)	4094534	4094554	Sb.Prom00023971	19	(+)	RTX430.Lnc07G29325.2
chromosome_5	4094805	SbiRTX430.05G043400	(+)	4094584	4094604	Sb.Prom00023972	19	(+)	RTX430.Lnc09G33239.1
chromosome_5	4094805	SbiRTX430.05G043400	(+)	4094582	4094601	Sb.Prom00023973	19	(+)	RTX430.Lnc09G33239.1
chromosome_5	4094805	SbiRTX430.05G043400	(+)	4094784	4094800	Sb.Prom00023974	16	(-)	RTX430.nov03G10385.1
chromosome_5	4094805	SbiRTX430.05G043400	(+)	4094784	4094800	Sb.Prom00023975	16	(-)	RTX430.nov03G10385.2
chromosome_5	4094805	SbiRTX430.05G043400	(+)	4094784	4094800	Sb.Prom00023976	16	(-)	RTX430.nov03G10385.3
chromosome_5	4094805	SbiRTX430.05G043400	(+)	4094584	4094600	Sb.Prom00023977	16	(+)	RTX430.nov05G15765.21
chromosome_5	4094805	SbiRTX430.05G043400	(+)	4094582	4094602	Sb.Prom00023978	19	(+)	RTX430.nov10G4266.1
chromosome_5	4094815	SbiRTX430.05G043400	(+)	4094584	4094604	Sb.Prom00023979	20	(+)	RTX430.Lnc01G4437.1
chromosome_5	4094815	SbiRTX430.05G043400	(+)	4094582	4094604	Sb.Prom00023980	22	(+)	RTX430.Lnc01G4437.1
chromosome_5	4094815	SbiRTX430.05G043400	(+)	4094582	4094602	Sb.Prom00023981	19	(+)	RTX430.Lnc01G4437.1
chromosome_5	4094815	SbiRTX430.05G043400	(+)	4094586	4094604	Sb.Prom00023982	18	(+)	RTX430.Lnc01G5807.1
chromosome_5	4094815	SbiRTX430.05G043400	(+)	4094582	4094604	Sb.Prom00023983	22	(+)	RTX430.Lnc01G5807.1
chromosome_5	4094815	SbiRTX430.05G043400	(+)	4094582	4094600	Sb.Prom00023984	18	(+)	RTX430.Lnc01G5807.1
chromosome_5	4094815	SbiRTX430.05G043400	(+)	4094581	4094604	Sb.Prom00023985	22	(+)	RTX430.Lnc02G11660.1
chromosome_5	4094815	SbiRTX430.05G043400	(+)	4094582	4094601	Sb.Prom00023986	19	(+)	RTX430.Lnc02G11660.1
chromosome_5	4094815	SbiRTX430.05G043400	(+)	4094581	4094604	Sb.Prom00023987	22	(+)	RTX430.Lnc02G11660.2
chromosome_5	4094815	SbiRTX430.05G043400	(+)	4094582	4094601	Sb.Prom00023988	19	(+)	RTX430.Lnc02G11660.2
chromosome_5	4094815	SbiRTX430.05G043400	(+)	4094581	4094604	Sb.Prom00023989	22	(+)	RTX430.Lnc02G11660.3
chromosome_5	4094815	SbiRTX430.05G043400	(+)	4094582	4094601	Sb.Prom00023990	19	(+)	RTX430.Lnc02G11660.3
chromosome_5	4094815	SbiRTX430.05G043400	(+)	4094586	4094602	Sb.Prom00023991	16	(+)	RTX430.Lnc03G14849.2
chromosome_5	4094815	SbiRTX430.05G043400	(+)	4094584	4094604	Sb.Prom00023992	19	(+)	RTX430.Lnc04G21724.2
chromosome_5	4094815	SbiRTX430.05G043400	(+)	4094582	4094600	Sb.Prom00023993	18	(+)	RTX430.Lnc04G21724.2
chromosome_5	4094815	SbiRTX430.05G043400	(+)	4094584	4094604	Sb.Prom00023994	19	(+)	RTX430.Lnc04G21724.3
chromosome_5	4094815	SbiRTX430.05G043400	(+)	4094582	4094600	Sb.Prom00023995	18	(+)	RTX430.Lnc04G21724.3
chromosome_5	4094815	SbiRTX430.05G043400	(+)	4094584	4094604	Sb.Prom00023996	19	(+)	RTX430.Lnc04G21724.4
chromosome_5	4094815	SbiRTX430.05G043400	(+)	4094582	4094600	Sb.Prom00023997	18	(+)	RTX430.Lnc04G21724.4
chromosome_5	4094815	SbiRTX430.05G043400	(+)	4094584	4094604	Sb.Prom00023998	19	(+)	RTX430.Lnc04G21724.5
chromosome_5	4094815	SbiRTX430.05G043400	(+)	4094582	4094600	Sb.Prom00023999	18	(+)	RTX430.Lnc04G21724.5
chromosome_5	4094815	SbiRTX430.05G043400	(+)	4094584	4094604	Sb.Prom00024000	19	(+)	RTX430.Lnc04G21724.6
chromosome_5	4094815	SbiRTX430.05G043400	(+)	4094582	4094600	Sb.Prom00024001	18	(+)	RTX430.Lnc04G21724.6
chromosome_5	4094815	SbiRTX430.05G043400	(+)	4094584	4094604	Sb.Prom00024002	19	(+)	RTX430.Lnc04G21724.7
chromosome_5	4094815	SbiRTX430.05G043400	(+)	4094582	4094600	Sb.Prom00024003	18	(+)	RTX430.Lnc04G21724.7
chromosome_5	4094815	SbiRTX430.05G043400	(+)	4094584	4094604	Sb.Prom00024004	19	(+)	RTX430.Lnc04G21724.8
chromosome_5	4094815	SbiRTX430.05G043400	(+)	4094582	4094600	Sb.Prom00024005	18	(+)	RTX430.Lnc04G21724.8
chromosome_5	4094815	SbiRTX430.05G043400	(+)	4094584	4094604	Sb.Prom00024006	19	(+)	RTX430.Lnc04G21724.9
chromosome_5	4094815	SbiRTX430.05G043400	(+)	4094582	4094600	Sb.Prom00024007	18	(+)	RTX430.Lnc04G21724.9
chromosome_5	4094815	SbiRTX430.05G043400	(+)	4094584	4094604	Sb.Prom00024008	19	(+)	RTX430.Lnc04G21724.10
chromosome_5	4094815	SbiRTX430.05G043400	(+)	4094582	4094600	Sb.Prom00024009	18	(+)	RTX430.Lnc04G21724.10
chromosome_5	4094815	SbiRTX430.05G043400	(+)	4094584	4094604	Sb.Prom00024010	19	(+)	RTX430.Lnc04G21724.12
chromosome_5	4094815	SbiRTX430.05G043400	(+)	4094582	4094600	Sb.Prom00024011	18	(+)	RTX430.Lnc04G21724.12
chromosome_5	4094815	SbiRTX430.05G043400	(+)	4094584	4094604	Sb.Prom00024012	19	(+)	RTX430.Lnc04G21724.13
chromosome_5	4094815	SbiRTX430.05G043400	(+)	4094582	4094600	Sb.Prom00024013	18	(+)	RTX430.Lnc04G21724.13
chromosome_5	4094815	SbiRTX430.05G043400	(+)	4094584	4094604	Sb.Prom00024014	19	(+)	RTX430.Lnc04G21724.15
chromosome_5	4094815	SbiRTX430.05G043400	(+)	4094582	4094600	Sb.Prom00024015	18	(+)	RTX430.Lnc04G21724.15
chromosome_5	4094815	SbiRTX430.05G043400	(+)	4094584	4094604	Sb.Prom00024016	19	(+)	RTX430.Lnc05G23044.1
chromosome_5	4094815	SbiRTX430.05G043400	(+)	4094583	4094604	Sb.Prom00024017	20	(+)	RTX430.Lnc05G23044.1
chromosome_5	4094815	SbiRTX430.05G043400	(+)	4094581	4094604	Sb.Prom00024018	22	(+)	RTX430.Lnc06G27162.1
chromosome_5	4094815	SbiRTX430.05G043400	(+)	4094582	4094604	Sb.Prom00024019	21	(+)	RTX430.Lnc06G27162.1
chromosome_5	4094815	SbiRTX430.05G043400	(+)	4094582	4094602	Sb.Prom00024020	19	(+)	RTX430.Lnc06G27162.1
chromosome_5	4094815	SbiRTX430.05G043400	(+)	4094581	4094604	Sb.Prom00024021	22	(+)	RTX430.Lnc06G27162.2
chromosome_5	4094815	SbiRTX430.05G043400	(+)	4094582	4094602	Sb.Prom00024022	19	(+)	RTX430.Lnc06G27162.2
chromosome_5	4094815	SbiRTX430.05G043400	(+)	4094583	4094604	Sb.Prom00024023	20	(+)	RTX430.Lnc07G27402.1
chromosome_5	4094815	SbiRTX430.05G043400	(+)	4094582	4094602	Sb.Prom00024024	19	(+)	RTX430.Lnc07G27402.1
chromosome_5	4094815	SbiRTX430.05G043400	(+)	4094583	4094603	Sb.Prom00024025	19	(+)	RTX430.Lnc07G27402.1
chromosome_5	4094815	SbiRTX430.05G043400	(+)	4094582	4094598	Sb.Prom00024026	16	(+)	RTX430.Lnc07G27402.1
chromosome_5	4094815	SbiRTX430.05G043400	(+)	4094583	4094604	Sb.Prom00024027	20	(+)	RTX430.Lnc07G27402.2
chromosome_5	4094815	SbiRTX430.05G043400	(+)	4094582	4094602	Sb.Prom00024028	19	(+)	RTX430.Lnc07G27402.2
chromosome_5	4094815	SbiRTX430.05G043400	(+)	4094583	4094603	Sb.Prom00024029	19	(+)	RTX430.Lnc07G27402.2
chromosome_5	4094815	SbiRTX430.05G043400	(+)	4094582	4094598	Sb.Prom00024030	16	(+)	RTX430.Lnc07G27402.2
chromosome_5	4094815	SbiRTX430.05G043400	(+)	4094583	4094604	Sb.Prom00024031	20	(+)	RTX430.Lnc07G27402.3
chromosome_5	4094815	SbiRTX430.05G043400	(+)	4094582	4094602	Sb.Prom00024032	19	(+)	RTX430.Lnc07G27402.3
chromosome_5	4094815	SbiRTX430.05G043400	(+)	4094583	4094603	Sb.Prom00024033	19	(+)	RTX430.Lnc07G27402.3
chromosome_5	4094815	SbiRTX430.05G043400	(+)	4094582	4094598	Sb.Prom00024034	16	(+)	RTX430.Lnc07G27402.3
chromosome_5	4094815	SbiRTX430.05G043400	(+)	4094534	4094554	Sb.Prom00024035	19	(+)	RTX430.Lnc07G29325.1
chromosome_5	4094815	SbiRTX430.05G043400	(+)	4094534	4094554	Sb.Prom00024036	19	(+)	RTX430.Lnc07G29325.2
chromosome_5	4094815	SbiRTX430.05G043400	(+)	4094584	4094604	Sb.Prom00024037	19	(+)	RTX430.Lnc09G33239.1
chromosome_5	4094815	SbiRTX430.05G043400	(+)	4094582	4094601	Sb.Prom00024038	19	(+)	RTX430.Lnc09G33239.1
chromosome_5	4094815	SbiRTX430.05G043400	(+)	4094784	4094800	Sb.Prom00024039	16	(-)	RTX430.nov03G10385.1
chromosome_5	4094815	SbiRTX430.05G043400	(+)	4094784	4094800	Sb.Prom00024040	16	(-)	RTX430.nov03G10385.2
chromosome_5	4094815	SbiRTX430.05G043400	(+)	4094784	4094800	Sb.Prom00024041	16	(-)	RTX430.nov03G10385.3
chromosome_5	4094815	SbiRTX430.05G043400	(+)	4094584	4094600	Sb.Prom00024042	16	(+)	RTX430.nov05G15765.21
chromosome_5	4094815	SbiRTX430.05G043400	(+)	4094582	4094602	Sb.Prom00024043	19	(+)	RTX430.nov10G4266.1
chromosome_5	4201002	SbiRTX430.05G044200	(+)	4201058	4201074	Sb.Prom00024044	16	(+)	RTX430.LncK34775.1
chromosome_5	4201002	SbiRTX430.05G044200	(+)	4201058	4201074	Sb.Prom00024045	16	(+)	RTX430.LncK34775.2
chromosome_5	4201002	SbiRTX430.05G044200	(+)	4201058	4201074	Sb.Prom00024046	16	(+)	RTX430.LncK34775.3
chromosome_5	4201002	SbiRTX430.05G044200	(+)	4201058	4201074	Sb.Prom00024047	16	(+)	RTX430.LncK34775.5
chromosome_5	4201002	SbiRTX430.05G044200	(+)	4201058	4201074	Sb.Prom00024048	16	(+)	RTX430.LncK34775.6
chromosome_5	4201002	SbiRTX430.05G044200	(+)	4201058	4201074	Sb.Prom00024049	16	(+)	RTX430.LncK34775.7
chromosome_5	4201002	SbiRTX430.05G044200	(+)	4201058	4201074	Sb.Prom00024050	16	(+)	RTX430.LncK34775.8
chromosome_5	4212204	SbiRTX430.05G044400	(+)	4211933	4211951	Sb.Prom00024051	18	(+)	RTX430.Lnc01G3214.1
chromosome_5	4212204	SbiRTX430.05G044400	(+)	4211936	4211952	Sb.Prom00024052	16	(+)	RTX430.Lnc09G33493.1
chromosome_5	4307990	SbiRTX430.05G045200	(+)	4307853	4307873	Sb.Prom00024053	19	(-)	RTX430.Lnc01G2715.1
chromosome_5	4307990	SbiRTX430.05G045200	(+)	4307854	4307870	Sb.Prom00024054	16	(-)	RTX430.Lnc02G11718.1
chromosome_5	4398840	SbiRTX430.05G046600	(+)	4398920	4398937	Sb.Prom00024055	17	(-)	RTX430.nov08G20870.1
chromosome_5	4398840	SbiRTX430.05G046600	(+)	4398920	4398937	Sb.Prom00024056	17	(-)	RTX430.nov08G20870.2
chromosome_5	4398840	SbiRTX430.05G046600	(+)	4398920	4398937	Sb.Prom00024057	17	(-)	RTX430.nov08G20870.3
chromosome_5	4398840	SbiRTX430.05G046600	(+)	4398920	4398937	Sb.Prom00024058	17	(-)	RTX430.nov08G20870.4
chromosome_5	4398900	SbiRTX430.05G046600	(+)	4398920	4398937	Sb.Prom00024059	17	(-)	RTX430.nov08G20870.1
chromosome_5	4398900	SbiRTX430.05G046600	(+)	4398920	4398937	Sb.Prom00024060	17	(-)	RTX430.nov08G20870.2
chromosome_5	4398900	SbiRTX430.05G046600	(+)	4398920	4398937	Sb.Prom00024061	17	(-)	RTX430.nov08G20870.3
chromosome_5	4398900	SbiRTX430.05G046600	(+)	4398920	4398937	Sb.Prom00024062	17	(-)	RTX430.nov08G20870.4
chromosome_5	4398900	SbiRTX430.05G046600	(+)	4399080	4399100	Sb.Prom00024063	19	(-)	RTX430.nov09G22209.2
chromosome_5	4416488	SbiRTX430.05G046800	(+)	4416535	4416555	Sb.Prom00024064	19	(-)	RTX430.nov06G18009.1
chromosome_5	4572365	SbiRTX430.05G048100	(+)	4572497	4572513	Sb.Prom00024065	16	(+)	RTX430.Lnc04G20393.1
chromosome_5	4572365	SbiRTX430.05G048100	(+)	4572497	4572513	Sb.Prom00024066	16	(+)	RTX430.Lnc04G20393.2
chromosome_5	4572365	SbiRTX430.05G048100	(+)	4572497	4572513	Sb.Prom00024067	16	(+)	RTX430.Lnc04G20393.3
chromosome_5	4572365	SbiRTX430.05G048100	(+)	4572497	4572513	Sb.Prom00024068	16	(+)	RTX430.Lnc04G20393.4
chromosome_5	4572365	SbiRTX430.05G048100	(+)	4572499	4572515	Sb.Prom00024069	16	(+)	RTX430.Lnc05G22939.2
chromosome_5	4601371	SbiRTX430.05G048600	(+)	4601246	4601262	Sb.Prom00024070	16	(-)	RTX430.Lnc10G7113.2
chromosome_5	4654666	SbiRTX430.05G048900	(-)	4654091	4654107	Sb.Prom00024071	16	(+)	RTX430.Lnc10G7113.2
chromosome_5	4937695	SbiRTX430.05G050300	(+)	4936909	4936925	Sb.Prom00024072	16	(+)	RTX430.Lnc02G8996.1
chromosome_5	4937695	SbiRTX430.05G050300	(+)	4936909	4936925	Sb.Prom00024073	16	(+)	RTX430.Lnc02G8996.2
chromosome_5	4937704	SbiRTX430.05G050300	(+)	4936909	4936925	Sb.Prom00024074	16	(+)	RTX430.Lnc02G8996.1
chromosome_5	4937704	SbiRTX430.05G050300	(+)	4936909	4936925	Sb.Prom00024075	16	(+)	RTX430.Lnc02G8996.2
chromosome_5	4977963	SbiRTX430.05G050400	(-)	4977131	4977147	Sb.Prom00024076	16	(-)	RTX430.Lnc04G19595.6
chromosome_5	4977963	SbiRTX430.05G050400	(-)	4977131	4977147	Sb.Prom00024077	16	(-)	RTX430.Lnc04G19595.7
chromosome_5	4977963	SbiRTX430.05G050400	(-)	4977131	4977147	Sb.Prom00024078	16	(-)	RTX430.Lnc04G19595.8
chromosome_5	4977963	SbiRTX430.05G050400	(-)	4977131	4977147	Sb.Prom00024079	16	(-)	RTX430.Lnc04G19595.9
chromosome_5	4977963	SbiRTX430.05G050400	(-)	4977131	4977147	Sb.Prom00024080	16	(-)	RTX430.Lnc04G19595.10
chromosome_5	4977963	SbiRTX430.05G050400	(-)	4977131	4977147	Sb.Prom00024081	16	(-)	RTX430.Lnc04G19595.11
chromosome_5	4977963	SbiRTX430.05G050400	(-)	4977127	4977143	Sb.Prom00024082	16	(-)	RTX430.Lnc08G29830.1
chromosome_5	5445854	SbiRTX430.05G052600	(+)	5445012	5445028	Sb.Prom00024083	16	(+)	RTX430.Lnc03G15294.1
chromosome_5	5445854	SbiRTX430.05G052600	(+)	5444993	5445009	Sb.Prom00024084	16	(+)	RTX430.Lnc10G7544.1
chromosome_5	5445854	SbiRTX430.05G052600	(+)	5444993	5445009	Sb.Prom00024085	16	(+)	RTX430.Lnc10G7544.2
chromosome_5	5445854	SbiRTX430.05G052600	(+)	5444993	5445009	Sb.Prom00024086	16	(+)	RTX430.Lnc10G7544.3
chromosome_5	5445854	SbiRTX430.05G052600	(+)	5444993	5445009	Sb.Prom00024087	16	(+)	RTX430.Lnc10G7544.4
chromosome_5	5445854	SbiRTX430.05G052600	(+)	5444993	5445009	Sb.Prom00024088	16	(+)	RTX430.Lnc10G7544.5
chromosome_5	5445854	SbiRTX430.05G052600	(+)	5444993	5445009	Sb.Prom00024089	16	(+)	RTX430.Lnc10G7544.6
chromosome_5	5445854	SbiRTX430.05G052600	(+)	5444993	5445009	Sb.Prom00024090	16	(+)	RTX430.Lnc10G7544.7
chromosome_5	5445854	SbiRTX430.05G052600	(+)	5444993	5445009	Sb.Prom00024091	16	(+)	RTX430.Lnc10G7544.8
chromosome_5	5445854	SbiRTX430.05G052600	(+)	5444993	5445009	Sb.Prom00024092	16	(+)	RTX430.Lnc10G7544.9
chromosome_5	5445854	SbiRTX430.05G052600	(+)	5444993	5445009	Sb.Prom00024093	16	(+)	RTX430.Lnc10G7544.10
chromosome_5	5445854	SbiRTX430.05G052600	(+)	5444993	5445009	Sb.Prom00024094	16	(+)	RTX430.Lnc10G7544.11
chromosome_5	5445854	SbiRTX430.05G052600	(+)	5444993	5445009	Sb.Prom00024095	16	(+)	RTX430.Lnc10G7544.12
chromosome_5	6067386	SbiRTX430.05G056800	(+)	6066714	6066730	Sb.Prom00024096	16	(+)	RTX430.Lnc07G27402.1
chromosome_5	6067386	SbiRTX430.05G056800	(+)	6066714	6066730	Sb.Prom00024097	16	(+)	RTX430.Lnc07G27402.2
chromosome_5	6067386	SbiRTX430.05G056800	(+)	6066714	6066730	Sb.Prom00024098	16	(+)	RTX430.Lnc07G27402.3
chromosome_5	6240886	SbiRTX430.05G058400	(-)	6240356	6240372	Sb.Prom00024099	16	(+)	RTX430.Lnc08G31791.2
chromosome_5	6240886	SbiRTX430.05G058400	(-)	6240356	6240372	Sb.Prom00024100	16	(+)	RTX430.Lnc08G31791.3
chromosome_5	6240886	SbiRTX430.05G058400	(-)	6240130	6240146	Sb.Prom00024101	16	(+)	RTX430.Lnc09G33597.1
chromosome_5	6240886	SbiRTX430.05G058400	(-)	6240356	6240372	Sb.Prom00024102	16	(+)	RTX430.Lnc08G31791.2
chromosome_5	6240886	SbiRTX430.05G058400	(-)	6240356	6240372	Sb.Prom00024103	16	(+)	RTX430.Lnc08G31791.3
chromosome_5	6240886	SbiRTX430.05G058400	(-)	6240130	6240146	Sb.Prom00024104	16	(+)	RTX430.Lnc09G33597.1
chromosome_5	6365591	SbiRTX430.05G059200	(+)	6365175	6365191	Sb.Prom00024105	16	(-)	RTX430.Lnc02G10822.2
chromosome_5	6365591	SbiRTX430.05G059200	(+)	6365175	6365191	Sb.Prom00024106	16	(-)	RTX430.Lnc02G10822.4
chromosome_5	6365591	SbiRTX430.05G059200	(+)	6365175	6365191	Sb.Prom00024107	16	(-)	RTX430.Lnc02G10822.2
chromosome_5	6365591	SbiRTX430.05G059200	(+)	6365175	6365191	Sb.Prom00024108	16	(-)	RTX430.Lnc02G10822.4
chromosome_5	6825040	SbiRTX430.05G060700	(+)	6824800	6824816	Sb.Prom00024109	16	(-)	RTX430.Lnc04G18986.1
chromosome_5	6825040	SbiRTX430.05G060700	(+)	6824787	6824807	Sb.Prom00024110	19	(-)	RTX430.Lnc04G21832.1
chromosome_5	6825040	SbiRTX430.05G060700	(+)	6824795	6824816	Sb.Prom00024111	20	(-)	RTX430.Lnc05G22019.1
chromosome_5	6825040	SbiRTX430.05G060700	(+)	6824791	6824807	Sb.Prom00024112	16	(-)	RTX430.Lnc07G28427.1
chromosome_5	6825040	SbiRTX430.05G060700	(+)	6824791	6824807	Sb.Prom00024113	16	(-)	RTX430.Lnc07G28427.2
chromosome_5	6825040	SbiRTX430.05G060700	(+)	6824791	6824807	Sb.Prom00024114	16	(-)	RTX430.Lnc07G28427.3
chromosome_5	6825040	SbiRTX430.05G060700	(+)	6824791	6824807	Sb.Prom00024115	16	(-)	RTX430.Lnc07G28427.4
chromosome_5	6825040	SbiRTX430.05G060700	(+)	6824791	6824807	Sb.Prom00024116	16	(-)	RTX430.Lnc07G28427.5
chromosome_5	6825040	SbiRTX430.05G060700	(+)	6824791	6824807	Sb.Prom00024117	16	(-)	RTX430.Lnc07G28427.6
chromosome_5	6825040	SbiRTX430.05G060700	(+)	6824791	6824807	Sb.Prom00024118	16	(-)	RTX430.Lnc07G28427.7
chromosome_5	6825040	SbiRTX430.05G060700	(+)	6824791	6824807	Sb.Prom00024119	16	(-)	RTX430.Lnc07G28427.8
chromosome_5	6825040	SbiRTX430.05G060700	(+)	6824791	6824807	Sb.Prom00024120	16	(-)	RTX430.Lnc07G28427.10
chromosome_5	6825040	SbiRTX430.05G060700	(+)	6824791	6824807	Sb.Prom00024121	16	(-)	RTX430.Lnc07G28427.11
chromosome_5	6825040	SbiRTX430.05G060700	(+)	6824791	6824807	Sb.Prom00024122	16	(-)	RTX430.Lnc07G28427.12
chromosome_5	6825040	SbiRTX430.05G060700	(+)	6824791	6824807	Sb.Prom00024123	16	(-)	RTX430.Lnc07G28427.13
chromosome_5	6825040	SbiRTX430.05G060700	(+)	6824791	6824807	Sb.Prom00024124	16	(-)	RTX430.Lnc07G28427.14
chromosome_5	6825040	SbiRTX430.05G060700	(+)	6824791	6824807	Sb.Prom00024125	16	(-)	RTX430.Lnc07G28427.16
chromosome_5	6825040	SbiRTX430.05G060700	(+)	6824791	6824807	Sb.Prom00024126	16	(-)	RTX430.Lnc07G28427.17
chromosome_5	6825040	SbiRTX430.05G060700	(+)	6824791	6824807	Sb.Prom00024127	16	(-)	RTX430.Lnc07G28427.18
chromosome_5	6825040	SbiRTX430.05G060700	(+)	6824791	6824807	Sb.Prom00024128	16	(-)	RTX430.Lnc07G28427.19
chromosome_5	6825040	SbiRTX430.05G060700	(+)	6824791	6824807	Sb.Prom00024129	16	(-)	RTX430.Lnc07G28427.20
chromosome_5	6825040	SbiRTX430.05G060700	(+)	6824791	6824807	Sb.Prom00024130	16	(-)	RTX430.Lnc07G28427.21
chromosome_5	6825040	SbiRTX430.05G060700	(+)	6824791	6824807	Sb.Prom00024131	16	(-)	RTX430.Lnc07G28427.23
chromosome_5	6825040	SbiRTX430.05G060700	(+)	6824791	6824807	Sb.Prom00024132	16	(-)	RTX430.Lnc07G28427.24
chromosome_5	6825040	SbiRTX430.05G060700	(+)	6824791	6824807	Sb.Prom00024133	16	(-)	RTX430.Lnc07G28427.25
chromosome_5	6825040	SbiRTX430.05G060700	(+)	6824796	6824816	Sb.Prom00024134	19	(-)	RTX430.Lnc08G30244.1
chromosome_5	6825040	SbiRTX430.05G060700	(+)	6824794	6824815	Sb.Prom00024135	20	(-)	RTX430.Lnc09G32216.1
chromosome_5	6825040	SbiRTX430.05G060700	(+)	6824787	6824804	Sb.Prom00024136	17	(-)	RTX430.Lnc09G33355.1
chromosome_5	6825040	SbiRTX430.05G060700	(+)	6824795	6824812	Sb.Prom00024137	17	(-)	RTX430.Lnc09G33724.1
chromosome_5	6825040	SbiRTX430.05G060700	(+)	6824795	6824812	Sb.Prom00024138	17	(-)	RTX430.Lnc09G33724.3
chromosome_5	6825040	SbiRTX430.05G060700	(+)	6824785	6824806	Sb.Prom00024139	20	(-)	RTX430.Lnc10G5887.4
chromosome_5	6825040	SbiRTX430.05G060700	(+)	6824785	6824806	Sb.Prom00024140	20	(-)	RTX430.nov01G164.2
chromosome_5	6825040	SbiRTX430.05G060700	(+)	6824791	6824807	Sb.Prom00024141	16	(-)	RTX430.nov07G19797.2
chromosome_5	7137838	SbiRTX430.05G062600	(+)	7136861	7136877	Sb.Prom00024142	16	(-)	RTX430.Lnc02G11206.1
chromosome_5	7137838	SbiRTX430.05G062600	(+)	7137058	7137074	Sb.Prom00024143	16	(-)	RTX430.Lnc02G11206.1
chromosome_5	7173979	SbiRTX430.05G062900	(+)	7173917	7173933	Sb.Prom00024144	16	(-)	RTX430.Lnc05G22399.1
chromosome_5	7173979	SbiRTX430.05G062900	(+)	7173917	7173933	Sb.Prom00024145	16	(-)	RTX430.Lnc05G22399.3
chromosome_5	7173979	SbiRTX430.05G062900	(+)	7173917	7173933	Sb.Prom00024146	16	(-)	RTX430.Lnc05G22399.4
chromosome_5	7173979	SbiRTX430.05G062900	(+)	7173917	7173933	Sb.Prom00024147	16	(-)	RTX430.Lnc05G22399.5
chromosome_5	7173979	SbiRTX430.05G062900	(+)	7173917	7173933	Sb.Prom00024148	16	(-)	RTX430.Lnc05G22399.6
chromosome_5	7173979	SbiRTX430.05G062900	(+)	7173917	7173933	Sb.Prom00024149	16	(-)	RTX430.Lnc05G22399.7
chromosome_5	7173979	SbiRTX430.05G062900	(+)	7173917	7173933	Sb.Prom00024150	16	(-)	RTX430.Lnc05G22399.9
chromosome_5	7173979	SbiRTX430.05G062900	(+)	7173917	7173933	Sb.Prom00024151	16	(-)	RTX430.Lnc05G23454.1
chromosome_5	7399303	SbiRTX430.05G064100	(+)	7398310	7398326	Sb.Prom00024152	16	(+)	RTX430.Lnc08G30580.1
chromosome_5	7399303	SbiRTX430.05G064100	(+)	7398310	7398326	Sb.Prom00024153	16	(+)	RTX430.Lnc08G30580.2
chromosome_5	7951507	SbiRTX430.05G066900	(+)	7951032	7951048	Sb.Prom00024154	16	(-)	RTX430.Lnc01G4437.1
chromosome_5	7951507	SbiRTX430.05G066900	(+)	7951032	7951048	Sb.Prom00024155	16	(-)	RTX430.Lnc01G4437.1
chromosome_5	7951507	SbiRTX430.05G066900	(+)	7951032	7951048	Sb.Prom00024156	16	(-)	RTX430.Lnc01G5807.1
chromosome_5	7951507	SbiRTX430.05G066900	(+)	7951032	7951048	Sb.Prom00024157	16	(-)	RTX430.Lnc01G5807.1
chromosome_5	7951507	SbiRTX430.05G066900	(+)	7951032	7951048	Sb.Prom00024158	16	(-)	RTX430.Lnc02G11660.1
chromosome_5	7951507	SbiRTX430.05G066900	(+)	7951032	7951048	Sb.Prom00024159	16	(-)	RTX430.Lnc02G11660.2
chromosome_5	7951507	SbiRTX430.05G066900	(+)	7951032	7951048	Sb.Prom00024160	16	(-)	RTX430.Lnc02G11660.3
chromosome_5	7951507	SbiRTX430.05G066900	(+)	7951032	7951048	Sb.Prom00024161	16	(-)	RTX430.Lnc04G21724.2
chromosome_5	7951507	SbiRTX430.05G066900	(+)	7951032	7951048	Sb.Prom00024162	16	(-)	RTX430.Lnc04G21724.3
chromosome_5	7951507	SbiRTX430.05G066900	(+)	7951032	7951048	Sb.Prom00024163	16	(-)	RTX430.Lnc04G21724.4
chromosome_5	7951507	SbiRTX430.05G066900	(+)	7951032	7951048	Sb.Prom00024164	16	(-)	RTX430.Lnc04G21724.5
chromosome_5	7951507	SbiRTX430.05G066900	(+)	7951032	7951048	Sb.Prom00024165	16	(-)	RTX430.Lnc04G21724.6
chromosome_5	7951507	SbiRTX430.05G066900	(+)	7951032	7951048	Sb.Prom00024166	16	(-)	RTX430.Lnc04G21724.7
chromosome_5	7951507	SbiRTX430.05G066900	(+)	7951032	7951048	Sb.Prom00024167	16	(-)	RTX430.Lnc04G21724.8
chromosome_5	7951507	SbiRTX430.05G066900	(+)	7951032	7951048	Sb.Prom00024168	16	(-)	RTX430.Lnc04G21724.9
chromosome_5	7951507	SbiRTX430.05G066900	(+)	7951032	7951048	Sb.Prom00024169	16	(-)	RTX430.Lnc04G21724.10
chromosome_5	7951507	SbiRTX430.05G066900	(+)	7951032	7951048	Sb.Prom00024170	16	(-)	RTX430.Lnc04G21724.12
chromosome_5	7951507	SbiRTX430.05G066900	(+)	7951032	7951048	Sb.Prom00024171	16	(-)	RTX430.Lnc04G21724.13
chromosome_5	7951507	SbiRTX430.05G066900	(+)	7951032	7951048	Sb.Prom00024172	16	(-)	RTX430.Lnc04G21724.15
chromosome_5	7951507	SbiRTX430.05G066900	(+)	7951032	7951048	Sb.Prom00024173	16	(-)	RTX430.Lnc06G27162.1
chromosome_5	7951507	SbiRTX430.05G066900	(+)	7951032	7951048	Sb.Prom00024174	16	(-)	RTX430.Lnc06G27162.2
chromosome_5	7951507	SbiRTX430.05G066900	(+)	7951032	7951048	Sb.Prom00024175	16	(-)	RTX430.Lnc07G27402.1
chromosome_5	7951507	SbiRTX430.05G066900	(+)	7951032	7951048	Sb.Prom00024176	16	(-)	RTX430.Lnc07G27402.2
chromosome_5	7951507	SbiRTX430.05G066900	(+)	7951032	7951048	Sb.Prom00024177	16	(-)	RTX430.Lnc07G27402.3
chromosome_5	7951507	SbiRTX430.05G066900	(+)	7951032	7951048	Sb.Prom00024178	16	(-)	RTX430.Lnc09G33239.1
chromosome_5	8289499	SbiRTX430.05G069100	(+)	8289472	8289489	Sb.Prom00024179	17	(-)	RTX430.Lnc01G4437.1
chromosome_5	8289499	SbiRTX430.05G069100	(+)	8289472	8289494	Sb.Prom00024180	22	(-)	RTX430.Lnc01G4437.1
chromosome_5	8289499	SbiRTX430.05G069100	(+)	8289473	8289499	Sb.Prom00024181	26	(-)	RTX430.Lnc01G4437.1
chromosome_5	8289499	SbiRTX430.05G069100	(+)	8289476	8289500	Sb.Prom00024182	23	(-)	RTX430.Lnc01G4437.1
chromosome_5	8289499	SbiRTX430.05G069100	(+)	8289483	8289500	Sb.Prom00024183	17	(-)	RTX430.Lnc01G4437.1
chromosome_5	8289499	SbiRTX430.05G069100	(+)	8289472	8289492	Sb.Prom00024184	20	(-)	RTX430.Lnc01G5807.1
chromosome_5	8289499	SbiRTX430.05G069100	(+)	8289471	8289497	Sb.Prom00024185	25	(-)	RTX430.Lnc01G5807.1
chromosome_5	8289499	SbiRTX430.05G069100	(+)	8289478	8289500	Sb.Prom00024186	22	(-)	RTX430.Lnc01G5807.1
chromosome_5	8289499	SbiRTX430.05G069100	(+)	8289483	8289500	Sb.Prom00024187	17	(-)	RTX430.Lnc01G5807.1
chromosome_5	8289499	SbiRTX430.05G069100	(+)	8289472	8289489	Sb.Prom00024188	17	(-)	RTX430.Lnc02G11660.1
chromosome_5	8289499	SbiRTX430.05G069100	(+)	8289472	8289496	Sb.Prom00024189	23	(-)	RTX430.Lnc02G11660.1
chromosome_5	8289499	SbiRTX430.05G069100	(+)	8289477	8289499	Sb.Prom00024190	22	(-)	RTX430.Lnc02G11660.1
chromosome_5	8289499	SbiRTX430.05G069100	(+)	8289482	8289500	Sb.Prom00024191	18	(-)	RTX430.Lnc02G11660.1
chromosome_5	8289499	SbiRTX430.05G069100	(+)	8289472	8289489	Sb.Prom00024192	17	(-)	RTX430.Lnc02G11660.2
chromosome_5	8289499	SbiRTX430.05G069100	(+)	8289472	8289496	Sb.Prom00024193	23	(-)	RTX430.Lnc02G11660.2
chromosome_5	8289499	SbiRTX430.05G069100	(+)	8289477	8289499	Sb.Prom00024194	22	(-)	RTX430.Lnc02G11660.2
chromosome_5	8289499	SbiRTX430.05G069100	(+)	8289482	8289500	Sb.Prom00024195	18	(-)	RTX430.Lnc02G11660.2
chromosome_5	8289499	SbiRTX430.05G069100	(+)	8289472	8289489	Sb.Prom00024196	17	(-)	RTX430.Lnc02G11660.3
chromosome_5	8289499	SbiRTX430.05G069100	(+)	8289472	8289496	Sb.Prom00024197	23	(-)	RTX430.Lnc02G11660.3
chromosome_5	8289499	SbiRTX430.05G069100	(+)	8289477	8289499	Sb.Prom00024198	22	(-)	RTX430.Lnc02G11660.3
chromosome_5	8289499	SbiRTX430.05G069100	(+)	8289482	8289500	Sb.Prom00024199	18	(-)	RTX430.Lnc02G11660.3
chromosome_5	8289499	SbiRTX430.05G069100	(+)	8289471	8289492	Sb.Prom00024200	20	(-)	RTX430.Lnc03G14849.2
chromosome_5	8289499	SbiRTX430.05G069100	(+)	8289477	8289497	Sb.Prom00024201	19	(-)	RTX430.Lnc03G14849.2
chromosome_5	8289499	SbiRTX430.05G069100	(+)	8289469	8289486	Sb.Prom00024202	17	(-)	RTX430.Lnc03G15758.2
chromosome_5	8289499	SbiRTX430.05G069100	(+)	8289473	8289494	Sb.Prom00024203	20	(-)	RTX430.Lnc04G21724.2
chromosome_5	8289499	SbiRTX430.05G069100	(+)	8289478	8289499	Sb.Prom00024204	20	(-)	RTX430.Lnc04G21724.2
chromosome_5	8289499	SbiRTX430.05G069100	(+)	8289483	8289500	Sb.Prom00024205	17	(-)	RTX430.Lnc04G21724.2
chromosome_5	8289499	SbiRTX430.05G069100	(+)	8289473	8289494	Sb.Prom00024206	20	(-)	RTX430.Lnc04G21724.3
chromosome_5	8289499	SbiRTX430.05G069100	(+)	8289478	8289499	Sb.Prom00024207	20	(-)	RTX430.Lnc04G21724.3
chromosome_5	8289499	SbiRTX430.05G069100	(+)	8289483	8289500	Sb.Prom00024208	17	(-)	RTX430.Lnc04G21724.3
chromosome_5	8289499	SbiRTX430.05G069100	(+)	8289473	8289494	Sb.Prom00024209	20	(-)	RTX430.Lnc04G21724.4
chromosome_5	8289499	SbiRTX430.05G069100	(+)	8289478	8289499	Sb.Prom00024210	20	(-)	RTX430.Lnc04G21724.4
chromosome_5	8289499	SbiRTX430.05G069100	(+)	8289483	8289500	Sb.Prom00024211	17	(-)	RTX430.Lnc04G21724.4
chromosome_5	8289499	SbiRTX430.05G069100	(+)	8289473	8289494	Sb.Prom00024212	20	(-)	RTX430.Lnc04G21724.5
chromosome_5	8289499	SbiRTX430.05G069100	(+)	8289478	8289499	Sb.Prom00024213	20	(-)	RTX430.Lnc04G21724.5
chromosome_5	8289499	SbiRTX430.05G069100	(+)	8289483	8289500	Sb.Prom00024214	17	(-)	RTX430.Lnc04G21724.5
chromosome_5	8289499	SbiRTX430.05G069100	(+)	8289473	8289494	Sb.Prom00024215	20	(-)	RTX430.Lnc04G21724.6
chromosome_5	8289499	SbiRTX430.05G069100	(+)	8289478	8289499	Sb.Prom00024216	20	(-)	RTX430.Lnc04G21724.6
chromosome_5	8289499	SbiRTX430.05G069100	(+)	8289483	8289500	Sb.Prom00024217	17	(-)	RTX430.Lnc04G21724.6
chromosome_5	8289499	SbiRTX430.05G069100	(+)	8289473	8289494	Sb.Prom00024218	20	(-)	RTX430.Lnc04G21724.7
chromosome_5	8289499	SbiRTX430.05G069100	(+)	8289478	8289499	Sb.Prom00024219	20	(-)	RTX430.Lnc04G21724.7
chromosome_5	8289499	SbiRTX430.05G069100	(+)	8289483	8289500	Sb.Prom00024220	17	(-)	RTX430.Lnc04G21724.7
chromosome_5	8289499	SbiRTX430.05G069100	(+)	8289473	8289494	Sb.Prom00024221	20	(-)	RTX430.Lnc04G21724.8
chromosome_5	8289499	SbiRTX430.05G069100	(+)	8289478	8289499	Sb.Prom00024222	20	(-)	RTX430.Lnc04G21724.8
chromosome_5	8289499	SbiRTX430.05G069100	(+)	8289483	8289500	Sb.Prom00024223	17	(-)	RTX430.Lnc04G21724.8
chromosome_5	8289499	SbiRTX430.05G069100	(+)	8289473	8289494	Sb.Prom00024224	20	(-)	RTX430.Lnc04G21724.9
chromosome_5	8289499	SbiRTX430.05G069100	(+)	8289478	8289499	Sb.Prom00024225	20	(-)	RTX430.Lnc04G21724.9
chromosome_5	8289499	SbiRTX430.05G069100	(+)	8289483	8289500	Sb.Prom00024226	17	(-)	RTX430.Lnc04G21724.9
chromosome_5	8289499	SbiRTX430.05G069100	(+)	8289473	8289494	Sb.Prom00024227	20	(-)	RTX430.Lnc04G21724.10
chromosome_5	8289499	SbiRTX430.05G069100	(+)	8289478	8289499	Sb.Prom00024228	20	(-)	RTX430.Lnc04G21724.10
chromosome_5	8289499	SbiRTX430.05G069100	(+)	8289483	8289500	Sb.Prom00024229	17	(-)	RTX430.Lnc04G21724.10
chromosome_5	8289499	SbiRTX430.05G069100	(+)	8289473	8289494	Sb.Prom00024230	20	(-)	RTX430.Lnc04G21724.12
chromosome_5	8289499	SbiRTX430.05G069100	(+)	8289478	8289499	Sb.Prom00024231	20	(-)	RTX430.Lnc04G21724.12
chromosome_5	8289499	SbiRTX430.05G069100	(+)	8289483	8289500	Sb.Prom00024232	17	(-)	RTX430.Lnc04G21724.12
chromosome_5	8289499	SbiRTX430.05G069100	(+)	8289473	8289494	Sb.Prom00024233	20	(-)	RTX430.Lnc04G21724.13
chromosome_5	8289499	SbiRTX430.05G069100	(+)	8289478	8289499	Sb.Prom00024234	20	(-)	RTX430.Lnc04G21724.13
chromosome_5	8289499	SbiRTX430.05G069100	(+)	8289483	8289500	Sb.Prom00024235	17	(-)	RTX430.Lnc04G21724.13
chromosome_5	8289499	SbiRTX430.05G069100	(+)	8289473	8289494	Sb.Prom00024236	20	(-)	RTX430.Lnc04G21724.15
chromosome_5	8289499	SbiRTX430.05G069100	(+)	8289478	8289499	Sb.Prom00024237	20	(-)	RTX430.Lnc04G21724.15
chromosome_5	8289499	SbiRTX430.05G069100	(+)	8289483	8289500	Sb.Prom00024238	17	(-)	RTX430.Lnc04G21724.15
chromosome_5	8289499	SbiRTX430.05G069100	(+)	8289473	8289494	Sb.Prom00024239	20	(-)	RTX430.Lnc05G23044.1
chromosome_5	8289499	SbiRTX430.05G069100	(+)	8289478	8289499	Sb.Prom00024240	20	(-)	RTX430.Lnc05G23044.1
chromosome_5	8289499	SbiRTX430.05G069100	(+)	8289474	8289495	Sb.Prom00024241	20	(-)	RTX430.Lnc05G23044.1
chromosome_5	8289499	SbiRTX430.05G069100	(+)	8289479	8289500	Sb.Prom00024242	20	(-)	RTX430.Lnc05G23044.1
chromosome_5	8289499	SbiRTX430.05G069100	(+)	8289472	8289496	Sb.Prom00024243	23	(-)	RTX430.Lnc06G27162.1
chromosome_5	8289499	SbiRTX430.05G069100	(+)	8289474	8289500	Sb.Prom00024244	25	(-)	RTX430.Lnc06G27162.1
chromosome_5	8289499	SbiRTX430.05G069100	(+)	8289472	8289493	Sb.Prom00024245	20	(-)	RTX430.Lnc06G27162.1
chromosome_5	8289499	SbiRTX430.05G069100	(+)	8289479	8289500	Sb.Prom00024246	20	(-)	RTX430.Lnc06G27162.1
chromosome_5	8289499	SbiRTX430.05G069100	(+)	8289476	8289498	Sb.Prom00024247	21	(-)	RTX430.Lnc06G27162.1
chromosome_5	8289499	SbiRTX430.05G069100	(+)	8289484	8289500	Sb.Prom00024248	16	(-)	RTX430.Lnc06G27162.1
chromosome_5	8289499	SbiRTX430.05G069100	(+)	8289472	8289489	Sb.Prom00024249	17	(-)	RTX430.Lnc06G27162.2
chromosome_5	8289499	SbiRTX430.05G069100	(+)	8289474	8289496	Sb.Prom00024250	21	(-)	RTX430.Lnc06G27162.2
chromosome_5	8289499	SbiRTX430.05G069100	(+)	8289472	8289494	Sb.Prom00024251	21	(-)	RTX430.Lnc06G27162.2
chromosome_5	8289499	SbiRTX430.05G069100	(+)	8289476	8289499	Sb.Prom00024252	22	(-)	RTX430.Lnc06G27162.2
chromosome_5	8289499	SbiRTX430.05G069100	(+)	8289484	8289500	Sb.Prom00024253	16	(-)	RTX430.Lnc06G27162.2
chromosome_5	8289499	SbiRTX430.05G069100	(+)	8289472	8289488	Sb.Prom00024254	16	(-)	RTX430.Lnc07G27402.1
chromosome_5	8289499	SbiRTX430.05G069100	(+)	8289473	8289495	Sb.Prom00024255	21	(-)	RTX430.Lnc07G27402.1
chromosome_5	8289499	SbiRTX430.05G069100	(+)	8289478	8289500	Sb.Prom00024256	21	(-)	RTX430.Lnc07G27402.1
chromosome_5	8289499	SbiRTX430.05G069100	(+)	8289476	8289498	Sb.Prom00024257	21	(-)	RTX430.Lnc07G27402.1
chromosome_5	8289499	SbiRTX430.05G069100	(+)	8289483	8289500	Sb.Prom00024258	17	(-)	RTX430.Lnc07G27402.1
chromosome_5	8289499	SbiRTX430.05G069100	(+)	8289472	8289488	Sb.Prom00024259	16	(-)	RTX430.Lnc07G27402.1
chromosome_5	8289499	SbiRTX430.05G069100	(+)	8289475	8289495	Sb.Prom00024260	19	(-)	RTX430.Lnc07G27402.1
chromosome_5	8289499	SbiRTX430.05G069100	(+)	8289472	8289493	Sb.Prom00024261	20	(-)	RTX430.Lnc07G27402.1
chromosome_5	8289499	SbiRTX430.05G069100	(+)	8289480	8289500	Sb.Prom00024262	19	(-)	RTX430.Lnc07G27402.1
chromosome_5	8289499	SbiRTX430.05G069100	(+)	8289477	8289498	Sb.Prom00024263	20	(-)	RTX430.Lnc07G27402.1
chromosome_5	8289499	SbiRTX430.05G069100	(+)	8289472	8289488	Sb.Prom00024264	16	(-)	RTX430.Lnc07G27402.2
chromosome_5	8289499	SbiRTX430.05G069100	(+)	8289473	8289495	Sb.Prom00024265	21	(-)	RTX430.Lnc07G27402.2
chromosome_5	8289499	SbiRTX430.05G069100	(+)	8289478	8289500	Sb.Prom00024266	21	(-)	RTX430.Lnc07G27402.2
chromosome_5	8289499	SbiRTX430.05G069100	(+)	8289476	8289498	Sb.Prom00024267	21	(-)	RTX430.Lnc07G27402.2
chromosome_5	8289499	SbiRTX430.05G069100	(+)	8289483	8289500	Sb.Prom00024268	17	(-)	RTX430.Lnc07G27402.2
chromosome_5	8289499	SbiRTX430.05G069100	(+)	8289472	8289488	Sb.Prom00024269	16	(-)	RTX430.Lnc07G27402.2
chromosome_5	8289499	SbiRTX430.05G069100	(+)	8289475	8289495	Sb.Prom00024270	19	(-)	RTX430.Lnc07G27402.2
chromosome_5	8289499	SbiRTX430.05G069100	(+)	8289472	8289493	Sb.Prom00024271	20	(-)	RTX430.Lnc07G27402.2
chromosome_5	8289499	SbiRTX430.05G069100	(+)	8289480	8289500	Sb.Prom00024272	19	(-)	RTX430.Lnc07G27402.2
chromosome_5	8289499	SbiRTX430.05G069100	(+)	8289477	8289498	Sb.Prom00024273	20	(-)	RTX430.Lnc07G27402.2
chromosome_5	8289499	SbiRTX430.05G069100	(+)	8289472	8289488	Sb.Prom00024274	16	(-)	RTX430.Lnc07G27402.3
chromosome_5	8289499	SbiRTX430.05G069100	(+)	8289473	8289495	Sb.Prom00024275	21	(-)	RTX430.Lnc07G27402.3
chromosome_5	8289499	SbiRTX430.05G069100	(+)	8289478	8289500	Sb.Prom00024276	21	(-)	RTX430.Lnc07G27402.3
chromosome_5	8289499	SbiRTX430.05G069100	(+)	8289476	8289498	Sb.Prom00024277	21	(-)	RTX430.Lnc07G27402.3
chromosome_5	8289499	SbiRTX430.05G069100	(+)	8289483	8289500	Sb.Prom00024278	17	(-)	RTX430.Lnc07G27402.3
chromosome_5	8289499	SbiRTX430.05G069100	(+)	8289472	8289488	Sb.Prom00024279	16	(-)	RTX430.Lnc07G27402.3
chromosome_5	8289499	SbiRTX430.05G069100	(+)	8289475	8289495	Sb.Prom00024280	19	(-)	RTX430.Lnc07G27402.3
chromosome_5	8289499	SbiRTX430.05G069100	(+)	8289472	8289493	Sb.Prom00024281	20	(-)	RTX430.Lnc07G27402.3
chromosome_5	8289499	SbiRTX430.05G069100	(+)	8289480	8289500	Sb.Prom00024282	19	(-)	RTX430.Lnc07G27402.3
chromosome_5	8289499	SbiRTX430.05G069100	(+)	8289477	8289498	Sb.Prom00024283	20	(-)	RTX430.Lnc07G27402.3
chromosome_5	8289499	SbiRTX430.05G069100	(+)	8289471	8289494	Sb.Prom00024284	22	(-)	RTX430.Lnc09G33239.1
chromosome_5	8289499	SbiRTX430.05G069100	(+)	8289469	8289492	Sb.Prom00024285	22	(-)	RTX430.Lnc09G33239.1
chromosome_5	8289499	SbiRTX430.05G069100	(+)	8289477	8289499	Sb.Prom00024286	21	(-)	RTX430.Lnc09G33239.1
chromosome_5	8289499	SbiRTX430.05G069100	(+)	8289482	8289500	Sb.Prom00024287	18	(-)	RTX430.Lnc09G33239.1
chromosome_5	8289499	SbiRTX430.05G069100	(+)	8289473	8289489	Sb.Prom00024288	16	(-)	RTX430.nov05G15765.21
chromosome_5	8289499	SbiRTX430.05G069100	(+)	8289478	8289494	Sb.Prom00024289	16	(-)	RTX430.nov05G15765.21
chromosome_5	8289499	SbiRTX430.05G069100	(+)	8289483	8289499	Sb.Prom00024290	16	(-)	RTX430.nov05G15765.21
chromosome_5	8289499	SbiRTX430.05G069100	(+)	8289472	8289492	Sb.Prom00024291	19	(-)	RTX430.nov10G4266.1
chromosome_5	8289499	SbiRTX430.05G069100	(+)	8289476	8289497	Sb.Prom00024292	20	(-)	RTX430.nov10G4266.1
chromosome_5	8289499	SbiRTX430.05G069100	(+)	8289469	8289493	Sb.Prom00024293	23	(-)	RTX430.nov10G4266.1
chromosome_5	8289499	SbiRTX430.05G069100	(+)	8289477	8289498	Sb.Prom00024294	20	(-)	RTX430.nov10G4266.1
chromosome_5	8387434	SbiRTX430.05G069400	(+)	8387367	8387383	Sb.Prom00024295	16	(-)	RTX430.Lnc04G18560.1
chromosome_5	8387434	SbiRTX430.05G069400	(+)	8387373	8387389	Sb.Prom00024296	16	(-)	RTX430.Lnc04G18560.1
chromosome_5	8387434	SbiRTX430.05G069400	(+)	8387379	8387395	Sb.Prom00024297	16	(-)	RTX430.Lnc04G18560.1
chromosome_5	8387434	SbiRTX430.05G069400	(+)	8387366	8387383	Sb.Prom00024298	17	(-)	RTX430.Lnc05G23139.3
chromosome_5	8387434	SbiRTX430.05G069400	(+)	8387369	8387391	Sb.Prom00024299	21	(-)	RTX430.Lnc05G23139.3
chromosome_5	8387434	SbiRTX430.05G069400	(+)	8387375	8387398	Sb.Prom00024300	22	(-)	RTX430.Lnc05G23139.3
chromosome_5	8387434	SbiRTX430.05G069400	(+)	8387381	8387397	Sb.Prom00024301	16	(-)	RTX430.Lnc05G23139.3
chromosome_5	8387434	SbiRTX430.05G069400	(+)	8387366	8387387	Sb.Prom00024302	21	(-)	RTX430.Lnc10G8575.1
chromosome_5	8387434	SbiRTX430.05G069400	(+)	8387368	8387393	Sb.Prom00024303	25	(-)	RTX430.Lnc10G8575.1
chromosome_5	8387434	SbiRTX430.05G069400	(+)	8387374	8387397	Sb.Prom00024304	23	(-)	RTX430.Lnc10G8575.1
chromosome_5	8387434	SbiRTX430.05G069400	(+)	8387380	8387397	Sb.Prom00024305	17	(-)	RTX430.Lnc10G8575.1
chromosome_5	8387434	SbiRTX430.05G069400	(+)	8387368	8387387	Sb.Prom00024306	19	(-)	RTX430.nov10G5942.1
chromosome_5	8387434	SbiRTX430.05G069400	(+)	8387374	8387393	Sb.Prom00024307	19	(-)	RTX430.nov10G5942.1
chromosome_5	8387434	SbiRTX430.05G069400	(+)	8387380	8387397	Sb.Prom00024308	17	(-)	RTX430.nov10G5942.1
chromosome_5	8807911	SbiRTX430.05G071500	(+)	8807888	8807904	Sb.Prom00024309	16	(-)	RTX430.Lnc04G20888.1
chromosome_5	8807911	SbiRTX430.05G071500	(+)	8807885	8807901	Sb.Prom00024310	16	(-)	RTX430.nov06G18816.1
chromosome_5	8807911	SbiRTX430.05G071500	(+)	8807885	8807901	Sb.Prom00024311	16	(-)	RTX430.nov06G18816.2
chromosome_5	8807911	SbiRTX430.05G071500	(+)	8807885	8807901	Sb.Prom00024312	16	(-)	RTX430.nov06G18816.3
chromosome_5	8807911	SbiRTX430.05G071500	(+)	8807885	8807901	Sb.Prom00024313	16	(-)	RTX430.nov06G18816.4
chromosome_5	8885512	SbiRTX430.05G071900	(-)	8885347	8885363	Sb.Prom00024314	16	(-)	RTX430.Lnc02G8996.1
chromosome_5	8885512	SbiRTX430.05G071900	(-)	8885347	8885363	Sb.Prom00024315	16	(-)	RTX430.Lnc02G8996.2
chromosome_5	8902259	SbiRTX430.05G072000	(-)	8902174	8902190	Sb.Prom00024316	16	(+)	RTX430.Lnc06G26284.1
chromosome_5	8902259	SbiRTX430.05G072000	(-)	8902174	8902190	Sb.Prom00024317	16	(+)	RTX430.Lnc06G26284.2
chromosome_5	8902259	SbiRTX430.05G072000	(-)	8902174	8902190	Sb.Prom00024318	16	(+)	RTX430.Lnc06G26284.3
chromosome_5	9609314	SbiRTX430.05G076400	(+)	9609229	9609246	Sb.Prom00024319	17	(-)	RTX430.Lnc04G18560.1
chromosome_5	9609314	SbiRTX430.05G076400	(+)	9609230	9609246	Sb.Prom00024320	16	(-)	RTX430.Lnc05G23139.3
chromosome_5	9609314	SbiRTX430.05G076400	(+)	9608901	9608919	Sb.Prom00024321	18	(-)	RTX430.Lnc10G5887.4
chromosome_5	9609314	SbiRTX430.05G076400	(+)	9609230	9609247	Sb.Prom00024322	17	(-)	RTX430.Lnc10G8575.1
chromosome_5	9609314	SbiRTX430.05G076400	(+)	9609231	9609247	Sb.Prom00024323	16	(-)	RTX430.Lnc10G8575.1
chromosome_5	9609314	SbiRTX430.05G076400	(+)	9609232	9609248	Sb.Prom00024324	16	(-)	RTX430.nov02G6494.1
chromosome_5	9609314	SbiRTX430.05G076400	(+)	9609231	9609247	Sb.Prom00024325	16	(-)	RTX430.nov10G5942.1
chromosome_5	10154003	SbiRTX430.05G078100	(+)	10153475	10153491	Sb.Prom00024326	16	(-)	RTX430.Lnc02G11868.1
chromosome_5	10227580	SbiRTX430.05G078800	(+)	10227070	10227086	Sb.Prom00024327	16	(-)	RTX430.Lnc01G4037.2
chromosome_5	10227580	SbiRTX430.05G078800	(+)	10227070	10227086	Sb.Prom00024328	16	(-)	RTX430.Lnc02G8903.1
chromosome_5	10227580	SbiRTX430.05G078800	(+)	10227064	10227086	Sb.Prom00024329	21	(-)	RTX430.Lnc02G12454.2
chromosome_5	10227580	SbiRTX430.05G078800	(+)	10227085	10227105	Sb.Prom00024330	19	(-)	RTX430.Lnc03G14916.3
chromosome_5	10227580	SbiRTX430.05G078800	(+)	10227085	10227105	Sb.Prom00024331	19	(-)	RTX430.Lnc03G14916.4
chromosome_5	10227580	SbiRTX430.05G078800	(+)	10227085	10227105	Sb.Prom00024332	19	(-)	RTX430.Lnc03G14916.5
chromosome_5	10227580	SbiRTX430.05G078800	(+)	10227074	10227094	Sb.Prom00024333	19	(-)	RTX430.Lnc03G16915.2
chromosome_5	10227580	SbiRTX430.05G078800	(+)	10227063	10227083	Sb.Prom00024334	19	(-)	RTX430.Lnc04G18795.2
chromosome_5	10227580	SbiRTX430.05G078800	(+)	10227072	10227092	Sb.Prom00024335	19	(-)	RTX430.Lnc04G19048.1
chromosome_5	10227580	SbiRTX430.05G078800	(+)	10227072	10227092	Sb.Prom00024336	19	(-)	RTX430.Lnc04G19048.2
chromosome_5	10227580	SbiRTX430.05G078800	(+)	10227088	10227104	Sb.Prom00024337	16	(-)	RTX430.Lnc05G21953.2
chromosome_5	10227580	SbiRTX430.05G078800	(+)	10227068	10227084	Sb.Prom00024338	16	(-)	RTX430.Lnc05G23139.3
chromosome_5	10227580	SbiRTX430.05G078800	(+)	10227065	10227081	Sb.Prom00024339	16	(-)	RTX430.Lnc08G30351.1
chromosome_5	10227580	SbiRTX430.05G078800	(+)	10227088	10227104	Sb.Prom00024340	16	(-)	RTX430.Lnc09G33263.1
chromosome_5	10227580	SbiRTX430.05G078800	(+)	10227063	10227083	Sb.Prom00024341	19	(-)	RTX430.nov01G112.1
chromosome_5	10227580	SbiRTX430.05G078800	(+)	10227066	10227086	Sb.Prom00024342	19	(-)	RTX430.nov01G112.1
chromosome_5	10227580	SbiRTX430.05G078800	(+)	10227075	10227092	Sb.Prom00024343	17	(-)	RTX430.nov05G15630.1
chromosome_5	10227580	SbiRTX430.05G078800	(+)	10227075	10227092	Sb.Prom00024344	17	(-)	RTX430.nov05G15630.2
chromosome_5	10227580	SbiRTX430.05G078800	(+)	10227075	10227092	Sb.Prom00024345	17	(-)	RTX430.nov05G15630.3
chromosome_5	10227580	SbiRTX430.05G078800	(+)	10227075	10227092	Sb.Prom00024346	17	(-)	RTX430.nov05G15630.4
chromosome_5	10227580	SbiRTX430.05G078800	(+)	10227075	10227092	Sb.Prom00024347	17	(-)	RTX430.nov08G20986.2
chromosome_5	10644472	SbiRTX430.05G080800	(-)	10643973	10643989	Sb.Prom00024348	16	(-)	RTX430.Lnc02G12799.1
chromosome_5	12053375	SbiRTX430.05G089300	(+)	12053347	12053367	Sb.Prom00024349	19	(-)	RTX430.Lnc09G34450.35
chromosome_5	12515885	SbiRTX430.05G090800	(+)	12515231	12515247	Sb.Prom00024350	16	(+)	RTX430.Lnc02G10606.1
chromosome_5	12515885	SbiRTX430.05G090800	(+)	12515231	12515247	Sb.Prom00024351	16	(+)	RTX430.Lnc02G10606.2
chromosome_5	12515885	SbiRTX430.05G090800	(+)	12515230	12515247	Sb.Prom00024352	17	(+)	RTX430.Lnc03G17270.1
chromosome_5	12515885	SbiRTX430.05G090800	(+)	12515231	12515247	Sb.Prom00024353	16	(+)	RTX430.Lnc03G17270.1
chromosome_5	12515885	SbiRTX430.05G090800	(+)	12515230	12515247	Sb.Prom00024354	17	(+)	RTX430.Lnc05G23677.1
chromosome_5	12515885	SbiRTX430.05G090800	(+)	12515230	12515247	Sb.Prom00024355	17	(+)	RTX430.Lnc05G23677.1
chromosome_5	12850106	SbiRTX430.05G091900	(-)	12849749	12849765	Sb.Prom00024356	16	(-)	RTX430.Lnc02G8976.1
chromosome_5	12850106	SbiRTX430.05G091900	(-)	12849749	12849766	Sb.Prom00024357	17	(-)	RTX430.Lnc10G7575.2
chromosome_5	13157123	SbiRTX430.05G093000	(+)	13156968	13156988	Sb.Prom00024358	19	(-)	RTX430.Lnc03G17137.2
chromosome_5	13157123	SbiRTX430.05G093000	(+)	13156968	13156988	Sb.Prom00024359	19	(-)	RTX430.Lnc03G17137.3
chromosome_5	13517088	SbiRTX430.05G093700	(-)	13517116	13517132	Sb.Prom00024360	16	(-)	RTX430.Lnc09G33242.1
chromosome_5	14707174	SbiRTX430.05G096800	(+)	14706533	14706551	Sb.Prom00024361	18	(+)	RTX430.Lnc02G9555.5
chromosome_5	14747180	SbiRTX430.05G097000	(+)	14746451	14746468	Sb.Prom00024362	17	(+)	RTX430.nov04G13169.1
chromosome_5	15483941	SbiRTX430.05G100100	(+)	15483613	15483632	Sb.Prom00024363	19	(-)	RTX430.Lnc10G8575.1
chromosome_5	15483941	SbiRTX430.05G100100	(+)	15483613	15483632	Sb.Prom00024364	19	(-)	RTX430.nov10G5942.1
chromosome_5	15494110	SbiRTX430.05G100200	(+)	15493782	15493801	Sb.Prom00024365	19	(-)	RTX430.Lnc10G8575.1
chromosome_5	15494110	SbiRTX430.05G100200	(+)	15493782	15493801	Sb.Prom00024366	19	(-)	RTX430.nov10G5942.1
chromosome_5	15978789	SbiRTX430.05G101700	(+)	15978316	15978340	Sb.Prom00024367	23	(+)	RTX430.Lnc05G23044.1
chromosome_5	16229023	SbiRTX430.05G102300	(-)	16229175	16229191	Sb.Prom00024368	16	(-)	RTX430.Lnc02G12454.2
chromosome_5	16229023	SbiRTX430.05G102300	(-)	16229175	16229191	Sb.Prom00024369	16	(-)	RTX430.Lnc04G18795.2
chromosome_5	16229023	SbiRTX430.05G102300	(-)	16229175	16229191	Sb.Prom00024370	16	(-)	RTX430.nov01G112.1
chromosome_5	22820278	SbiRTX430.05G113500	(-)	22819474	22819491	Sb.Prom00024371	17	(-)	RTX430.Lnc01G2958.1
chromosome_5	22820278	SbiRTX430.05G113500	(-)	22819469	22819485	Sb.Prom00024372	16	(-)	RTX430.Lnc03G16915.1
chromosome_5	22820278	SbiRTX430.05G113500	(-)	22819469	22819485	Sb.Prom00024373	16	(-)	RTX430.Lnc03G16915.2
chromosome_5	22820278	SbiRTX430.05G113500	(-)	22819467	22819483	Sb.Prom00024374	16	(-)	RTX430.nov07G19535.1
chromosome_5	23454439	SbiRTX430.05G114200	(+)	23453654	23453670	Sb.Prom00024375	16	(-)	RTX430.Lnc02G10378.1
chromosome_5	23454439	SbiRTX430.05G114200	(+)	23453655	23453672	Sb.Prom00024376	17	(-)	RTX430.Lnc04G19106.1
chromosome_5	23454439	SbiRTX430.05G114200	(+)	23453655	23453671	Sb.Prom00024377	16	(-)	RTX430.Lnc04G19106.1
chromosome_5	23454439	SbiRTX430.05G114200	(+)	23453655	23453671	Sb.Prom00024378	16	(-)	RTX430.Lnc04G19106.1
chromosome_5	23454439	SbiRTX430.05G114200	(+)	23453654	23453671	Sb.Prom00024379	17	(-)	RTX430.Lnc04G19362.2
chromosome_5	23454439	SbiRTX430.05G114200	(+)	23454418	23454434	Sb.Prom00024380	16	(-)	RTX430.Lnc05G22362.2
chromosome_5	23454439	SbiRTX430.05G114200	(+)	23453654	23453670	Sb.Prom00024381	16	(-)	RTX430.Lnc05G23122.1
chromosome_5	23454439	SbiRTX430.05G114200	(+)	23453654	23453670	Sb.Prom00024382	16	(-)	RTX430.Lnc05G23122.3
chromosome_5	23454439	SbiRTX430.05G114200	(+)	23453654	23453670	Sb.Prom00024383	16	(-)	RTX430.Lnc05G23122.4
chromosome_5	23454439	SbiRTX430.05G114200	(+)	23453654	23453670	Sb.Prom00024384	16	(-)	RTX430.Lnc05G23122.7
chromosome_5	23454439	SbiRTX430.05G114200	(+)	23453654	23453670	Sb.Prom00024385	16	(-)	RTX430.Lnc05G23122.8
chromosome_5	23454439	SbiRTX430.05G114200	(+)	23453654	23453670	Sb.Prom00024386	16	(-)	RTX430.Lnc05G23122.11
chromosome_5	23454439	SbiRTX430.05G114200	(+)	23453654	23453670	Sb.Prom00024387	16	(-)	RTX430.Lnc05G23122.12
chromosome_5	23454439	SbiRTX430.05G114200	(+)	23453654	23453674	Sb.Prom00024388	19	(-)	RTX430.Lnc06G24234.2
chromosome_5	23454439	SbiRTX430.05G114200	(+)	23453654	23453674	Sb.Prom00024389	19	(-)	RTX430.Lnc07G29338.1
chromosome_5	23454439	SbiRTX430.05G114200	(+)	23453654	23453674	Sb.Prom00024390	19	(-)	RTX430.Lnc07G29338.2
chromosome_5	23454439	SbiRTX430.05G114200	(+)	23453655	23453671	Sb.Prom00024391	16	(-)	RTX430.nov01G4172.1
chromosome_5	23454439	SbiRTX430.05G114200	(+)	23453655	23453671	Sb.Prom00024392	16	(-)	RTX430.nov01G4172.2
chromosome_5	23454439	SbiRTX430.05G114200	(+)	23453655	23453671	Sb.Prom00024393	16	(-)	RTX430.nov01G4172.3
chromosome_5	23454439	SbiRTX430.05G114200	(+)	23453655	23453671	Sb.Prom00024394	16	(-)	RTX430.nov01G4172.4
chromosome_5	23454439	SbiRTX430.05G114200	(+)	23453654	23453674	Sb.Prom00024395	19	(-)	RTX430.nov10G4986.1
chromosome_5	23974902	SbiRTX430.05G114300	(+)	23974910	23974930	Sb.Prom00024396	19	(-)	RTX430.Lnc03G17254.1
chromosome_5	23974904	SbiRTX430.05G114300	(+)	23974910	23974930	Sb.Prom00024397	19	(-)	RTX430.Lnc03G17254.1
chromosome_5	24586405	SbiRTX430.05G114900	(-)	24585742	24585763	Sb.Prom00024398	20	(-)	RTX430.nov02G7070.2
chromosome_5	24678856	SbiRTX430.05G115200	(+)	24679050	24679066	Sb.Prom00024399	16	(+)	RTX430.Lnc05G23753.1
chromosome_5	24746416	SbiRTX430.05G115300	(+)	24745465	24745482	Sb.Prom00024400	17	(-)	RTX430.nov04G14857.1
chromosome_5	28561068	SbiRTX430.05G116600	(+)	28561018	28561034	Sb.Prom00024401	16	(-)	RTX430.Lnc05G23753.1
chromosome_5	28567281	SbiRTX430.05G116700	(-)	28567377	28567393	Sb.Prom00024402	16	(-)	RTX430.Lnc05G23753.1
chromosome_5	28573640	SbiRTX430.05G116800	(-)	28573736	28573752	Sb.Prom00024403	16	(-)	RTX430.Lnc05G23753.1
chromosome_5	31581904	SbiRTX430.05G117300	(-)	31582093	31582109	Sb.Prom00024404	16	(-)	RTX430.Lnc08G29799.1
chromosome_5	31582372	SbiRTX430.05G117300	(-)	31582093	31582109	Sb.Prom00024405	16	(-)	RTX430.Lnc08G29799.1
chromosome_5	35363623	SbiRTX430.05G118800	(-)	35363041	35363057	Sb.Prom00024406	16	(-)	RTX430.Lnc02G10606.1
chromosome_5	35363623	SbiRTX430.05G118800	(-)	35363041	35363057	Sb.Prom00024407	16	(-)	RTX430.Lnc02G10606.2
chromosome_5	35363623	SbiRTX430.05G118800	(-)	35363041	35363058	Sb.Prom00024408	17	(-)	RTX430.Lnc03G17270.1
chromosome_5	35363623	SbiRTX430.05G118800	(-)	35363041	35363057	Sb.Prom00024409	16	(-)	RTX430.Lnc03G17270.1
chromosome_5	35363623	SbiRTX430.05G118800	(-)	35363041	35363058	Sb.Prom00024410	17	(-)	RTX430.Lnc05G23677.1
chromosome_5	35363623	SbiRTX430.05G118800	(-)	35363041	35363058	Sb.Prom00024411	17	(-)	RTX430.Lnc05G23677.1
chromosome_5	35363623	SbiRTX430.05G118800	(-)	35363041	35363057	Sb.Prom00024412	16	(-)	RTX430.Lnc02G10606.1
chromosome_5	35363623	SbiRTX430.05G118800	(-)	35363041	35363057	Sb.Prom00024413	16	(-)	RTX430.Lnc02G10606.2
chromosome_5	35363623	SbiRTX430.05G118800	(-)	35363041	35363058	Sb.Prom00024414	17	(-)	RTX430.Lnc03G17270.1
chromosome_5	35363623	SbiRTX430.05G118800	(-)	35363041	35363057	Sb.Prom00024415	16	(-)	RTX430.Lnc03G17270.1
chromosome_5	35363623	SbiRTX430.05G118800	(-)	35363041	35363058	Sb.Prom00024416	17	(-)	RTX430.Lnc05G23677.1
chromosome_5	35363623	SbiRTX430.05G118800	(-)	35363041	35363058	Sb.Prom00024417	17	(-)	RTX430.Lnc05G23677.1
chromosome_5	40850588	SbiRTX430.05G122000	(-)	40850693	40850709	Sb.Prom00024418	16	(-)	RTX430.Lnc02G10606.1
chromosome_5	40850588	SbiRTX430.05G122000	(-)	40850693	40850709	Sb.Prom00024419	16	(-)	RTX430.Lnc02G10606.2
chromosome_5	40850588	SbiRTX430.05G122000	(-)	40850693	40850710	Sb.Prom00024420	17	(-)	RTX430.Lnc03G17270.1
chromosome_5	40850588	SbiRTX430.05G122000	(-)	40850693	40850709	Sb.Prom00024421	16	(-)	RTX430.Lnc03G17270.1
chromosome_5	40850588	SbiRTX430.05G122000	(-)	40850693	40850710	Sb.Prom00024422	17	(-)	RTX430.Lnc05G23677.1
chromosome_5	40850588	SbiRTX430.05G122000	(-)	40850693	40850710	Sb.Prom00024423	17	(-)	RTX430.Lnc05G23677.1
chromosome_5	44264376	SbiRTX430.05G124600	(+)	44263414	44263431	Sb.Prom00024424	17	(-)	RTX430.Lnc02G12454.2
chromosome_5	44264376	SbiRTX430.05G124600	(+)	44263715	44263736	Sb.Prom00024425	20	(-)	RTX430.Lnc04G18560.1
chromosome_5	44264376	SbiRTX430.05G124600	(+)	44263415	44263431	Sb.Prom00024426	16	(-)	RTX430.Lnc04G18795.2
chromosome_5	44264376	SbiRTX430.05G124600	(+)	44263412	44263429	Sb.Prom00024427	17	(-)	RTX430.Lnc06G26307.1
chromosome_5	44264376	SbiRTX430.05G124600	(+)	44263414	44263430	Sb.Prom00024428	16	(-)	RTX430.Lnc08G30351.1
chromosome_5	44264376	SbiRTX430.05G124600	(+)	44263415	44263431	Sb.Prom00024429	16	(-)	RTX430.nov01G112.1
chromosome_5	44264376	SbiRTX430.05G124600	(+)	44263415	44263431	Sb.Prom00024430	16	(-)	RTX430.nov01G112.1
chromosome_5	46202805	SbiRTX430.05G125500	(+)	46202685	46202701	Sb.Prom00024431	16	(+)	RTX430.Lnc01G5618.1
chromosome_5	46202805	SbiRTX430.05G125500	(+)	46202686	46202702	Sb.Prom00024432	16	(+)	RTX430.Lnc02G10954.1
chromosome_5	46202805	SbiRTX430.05G125500	(+)	46202684	46202702	Sb.Prom00024433	18	(+)	RTX430.Lnc02G13041.1
chromosome_5	46202805	SbiRTX430.05G125500	(+)	46202685	46202702	Sb.Prom00024434	17	(+)	RTX430.Lnc03G14849.2
chromosome_5	46202805	SbiRTX430.05G125500	(+)	46202683	46202700	Sb.Prom00024435	17	(+)	RTX430.Lnc04G18795.2
chromosome_5	46202805	SbiRTX430.05G125500	(+)	46202684	46202704	Sb.Prom00024436	19	(+)	RTX430.Lnc10G7113.2
chromosome_5	46202805	SbiRTX430.05G125500	(+)	46202683	46202701	Sb.Prom00024437	18	(+)	RTX430.Lnc10G7637.1
chromosome_5	46202805	SbiRTX430.05G125500	(+)	46202683	46202701	Sb.Prom00024438	18	(+)	RTX430.nov09G22656.2
chromosome_5	46464761	SbiRTX430.05G126000	(+)	46464038	46464055	Sb.Prom00024439	17	(+)	RTX430.Lnc03G16383.1
chromosome_5	46542352	SbiRTX430.05G126300	(+)	46541381	46541397	Sb.Prom00024440	16	(+)	RTX430.Lnc04G20445.1
chromosome_5	46673509	SbiRTX430.05G126600	(+)	46673190	46673210	Sb.Prom00024441	19	(+)	RTX430.Lnc05G22939.2
chromosome_5	47077691	SbiRTX430.05G127600	(+)	47077123	47077139	Sb.Prom00024442	16	(+)	RTX430.Lnc03G14469.1
chromosome_5	47077691	SbiRTX430.05G127600	(+)	47077125	47077141	Sb.Prom00024443	16	(+)	RTX430.nov04G13169.1
chromosome_5	47679626	SbiRTX430.05G129500	(-)	47679693	47679709	Sb.Prom00024444	16	(+)	RTX430.Lnc05G23166.4
chromosome_5	47679626	SbiRTX430.05G129500	(-)	47679693	47679709	Sb.Prom00024445	16	(+)	RTX430.Lnc05G23166.5
chromosome_5	47679626	SbiRTX430.05G129500	(-)	47679693	47679709	Sb.Prom00024446	16	(+)	RTX430.Lnc05G23166.6
chromosome_5	48605624	SbiRTX430.05G131200	(+)	48605819	48605835	Sb.Prom00024447	16	(-)	RTX430.Lnc09G34462.1
chromosome_5	48605625	SbiRTX430.05G131200	(+)	48605819	48605835	Sb.Prom00024448	16	(-)	RTX430.Lnc09G34462.1
chromosome_5	48605625	SbiRTX430.05G131200	(+)	48605819	48605835	Sb.Prom00024449	16	(-)	RTX430.Lnc09G34462.1
chromosome_5	48697754	SbiRTX430.05G131600	(+)	48697856	48697877	Sb.Prom00024450	20	(-)	RTX430.Lnc01G3352.1
chromosome_5	48697754	SbiRTX430.05G131600	(+)	48697856	48697877	Sb.Prom00024451	20	(-)	RTX430.Lnc01G3352.2
chromosome_5	48697754	SbiRTX430.05G131600	(+)	48697856	48697877	Sb.Prom00024452	20	(-)	RTX430.Lnc01G3352.3
chromosome_5	48697754	SbiRTX430.05G131600	(+)	48697856	48697877	Sb.Prom00024453	20	(-)	RTX430.Lnc01G3352.4
chromosome_5	48697754	SbiRTX430.05G131600	(+)	48697856	48697873	Sb.Prom00024454	17	(-)	RTX430.Lnc02G10429.1
chromosome_5	48697754	SbiRTX430.05G131600	(+)	48697857	48697877	Sb.Prom00024455	19	(-)	RTX430.Lnc02G10584.1
chromosome_5	48697754	SbiRTX430.05G131600	(+)	48697857	48697877	Sb.Prom00024456	19	(-)	RTX430.Lnc02G10584.2
chromosome_5	48697754	SbiRTX430.05G131600	(+)	48697857	48697877	Sb.Prom00024457	19	(-)	RTX430.Lnc02G10584.3
chromosome_5	48697754	SbiRTX430.05G131600	(+)	48697857	48697877	Sb.Prom00024458	19	(-)	RTX430.Lnc02G10584.4
chromosome_5	48697754	SbiRTX430.05G131600	(+)	48697858	48697876	Sb.Prom00024459	18	(-)	RTX430.Lnc04G20472.2
chromosome_5	48697754	SbiRTX430.05G131600	(+)	48697858	48697876	Sb.Prom00024460	18	(-)	RTX430.Lnc04G20472.6
chromosome_5	48697754	SbiRTX430.05G131600	(+)	48697858	48697876	Sb.Prom00024461	18	(-)	RTX430.Lnc04G20472.5
chromosome_5	48697754	SbiRTX430.05G131600	(+)	48697858	48697876	Sb.Prom00024462	18	(-)	RTX430.Lnc04G20472.7
chromosome_5	48697754	SbiRTX430.05G131600	(+)	48697858	48697876	Sb.Prom00024463	18	(-)	RTX430.Lnc04G20472.8
chromosome_5	48697754	SbiRTX430.05G131600	(+)	48697858	48697876	Sb.Prom00024464	18	(-)	RTX430.Lnc04G20472.9
chromosome_5	48697754	SbiRTX430.05G131600	(+)	48697858	48697876	Sb.Prom00024465	18	(-)	RTX430.Lnc04G20472.10
chromosome_5	48697754	SbiRTX430.05G131600	(+)	48697858	48697876	Sb.Prom00024466	18	(-)	RTX430.Lnc04G20472.12
chromosome_5	48697754	SbiRTX430.05G131600	(+)	48697856	48697877	Sb.Prom00024467	20	(-)	RTX430.Lnc04G21832.1
chromosome_5	48697754	SbiRTX430.05G131600	(+)	48697856	48697873	Sb.Prom00024468	17	(-)	RTX430.Lnc04G21832.1
chromosome_5	48697754	SbiRTX430.05G131600	(+)	48697856	48697873	Sb.Prom00024469	17	(-)	RTX430.Lnc04G21832.1
chromosome_5	48697754	SbiRTX430.05G131600	(+)	48697855	48697871	Sb.Prom00024470	16	(-)	RTX430.Lnc05G23066.1
chromosome_5	48697754	SbiRTX430.05G131600	(+)	48697860	48697877	Sb.Prom00024471	17	(-)	RTX430.Lnc06G27012.3
chromosome_5	48697754	SbiRTX430.05G131600	(+)	48697855	48697877	Sb.Prom00024472	21	(-)	RTX430.Lnc09G33242.1
chromosome_5	48697754	SbiRTX430.05G131600	(+)	48697855	48697877	Sb.Prom00024473	21	(-)	RTX430.Lnc09G33242.2
chromosome_5	48697754	SbiRTX430.05G131600	(+)	48697857	48697877	Sb.Prom00024474	19	(-)	RTX430.Lnc10G8152.15
chromosome_5	48697754	SbiRTX430.05G131600	(+)	48697857	48697877	Sb.Prom00024475	19	(-)	RTX430.Lnc10G8152.17
chromosome_5	48697754	SbiRTX430.05G131600	(+)	48697858	48697876	Sb.Prom00024476	18	(-)	RTX430.nov10G5615.1
chromosome_5	49978017	SbiRTX430.05G134200	(+)	49978053	49978075	Sb.Prom00024477	21	(-)	RTX430.Lnc02G10160.2
chromosome_5	49978017	SbiRTX430.05G134200	(+)	49978050	49978072	Sb.Prom00024478	21	(-)	RTX430.Lnc02G10160.2
chromosome_5	49978017	SbiRTX430.05G134200	(+)	49978049	49978072	Sb.Prom00024479	22	(-)	RTX430.Lnc10G6697.4
chromosome_5	50349891	SbiRTX430.05G134600	(+)	50349865	50349886	Sb.Prom00024480	20	(-)	RTX430.Lnc01G810.2
chromosome_5	50349891	SbiRTX430.05G134600	(+)	50349867	50349888	Sb.Prom00024481	21	(-)	RTX430.Lnc01G810.2
chromosome_5	50349891	SbiRTX430.05G134600	(+)	50349872	50349888	Sb.Prom00024482	16	(-)	RTX430.Lnc01G810.2
chromosome_5	50349891	SbiRTX430.05G134600	(+)	50349865	50349883	Sb.Prom00024483	18	(-)	RTX430.Lnc01G810.2
chromosome_5	50349891	SbiRTX430.05G134600	(+)	50349866	50349888	Sb.Prom00024484	22	(-)	RTX430.Lnc01G810.2
chromosome_5	50349891	SbiRTX430.05G134600	(+)	50349871	50349891	Sb.Prom00024485	19	(-)	RTX430.Lnc01G810.2
chromosome_5	50349891	SbiRTX430.05G134600	(+)	50349865	50349882	Sb.Prom00024486	17	(-)	RTX430.Lnc01G5512.1
chromosome_5	50349891	SbiRTX430.05G134600	(+)	50349865	50349887	Sb.Prom00024487	22	(-)	RTX430.Lnc01G5512.1
chromosome_5	50349891	SbiRTX430.05G134600	(+)	50349867	50349891	Sb.Prom00024488	23	(-)	RTX430.Lnc01G5512.1
chromosome_5	50349891	SbiRTX430.05G134600	(+)	50349872	50349888	Sb.Prom00024489	16	(-)	RTX430.Lnc01G5512.1
chromosome_5	50349891	SbiRTX430.05G134600	(+)	50349862	50349878	Sb.Prom00024490	16	(-)	RTX430.Lnc02G11139.1
chromosome_5	50349891	SbiRTX430.05G134600	(+)	50349858	50349881	Sb.Prom00024491	22	(-)	RTX430.Lnc04G18658.3
chromosome_5	50349891	SbiRTX430.05G134600	(+)	50349870	50349886	Sb.Prom00024492	16	(-)	RTX430.Lnc04G18658.3
chromosome_5	50349891	SbiRTX430.05G134600	(+)	50349869	50349885	Sb.Prom00024493	16	(-)	RTX430.Lnc04G18658.3
chromosome_5	50349891	SbiRTX430.05G134600	(+)	50349858	50349881	Sb.Prom00024494	22	(-)	RTX430.Lnc04G18658.4
chromosome_5	50349891	SbiRTX430.05G134600	(+)	50349870	50349886	Sb.Prom00024495	16	(-)	RTX430.Lnc04G18658.4
chromosome_5	50349891	SbiRTX430.05G134600	(+)	50349869	50349885	Sb.Prom00024496	16	(-)	RTX430.Lnc04G18658.4
chromosome_5	50349891	SbiRTX430.05G134600	(+)	50349865	50349888	Sb.Prom00024497	22	(-)	RTX430.Lnc04G18714.1
chromosome_5	50349891	SbiRTX430.05G134600	(+)	50349864	50349891	Sb.Prom00024498	26	(-)	RTX430.Lnc04G18714.1
chromosome_5	50349891	SbiRTX430.05G134600	(+)	50349862	50349888	Sb.Prom00024499	25	(-)	RTX430.Lnc04G18714.1
chromosome_5	50349891	SbiRTX430.05G134600	(+)	50349870	50349891	Sb.Prom00024500	20	(-)	RTX430.Lnc04G18714.1
chromosome_5	50349891	SbiRTX430.05G134600	(+)	50349868	50349888	Sb.Prom00024501	19	(-)	RTX430.Lnc04G18714.1
chromosome_5	50349891	SbiRTX430.05G134600	(+)	50349865	50349888	Sb.Prom00024502	22	(-)	RTX430.Lnc04G18714.3
chromosome_5	50349891	SbiRTX430.05G134600	(+)	50349864	50349891	Sb.Prom00024503	26	(-)	RTX430.Lnc04G18714.3
chromosome_5	50349891	SbiRTX430.05G134600	(+)	50349862	50349888	Sb.Prom00024504	25	(-)	RTX430.Lnc04G18714.3
chromosome_5	50349891	SbiRTX430.05G134600	(+)	50349870	50349891	Sb.Prom00024505	20	(-)	RTX430.Lnc04G18714.3
chromosome_5	50349891	SbiRTX430.05G134600	(+)	50349868	50349888	Sb.Prom00024506	19	(-)	RTX430.Lnc04G18714.3
chromosome_5	50349891	SbiRTX430.05G134600	(+)	50349865	50349888	Sb.Prom00024507	22	(-)	RTX430.Lnc04G18714.4
chromosome_5	50349891	SbiRTX430.05G134600	(+)	50349864	50349891	Sb.Prom00024508	26	(-)	RTX430.Lnc04G18714.4
chromosome_5	50349891	SbiRTX430.05G134600	(+)	50349862	50349888	Sb.Prom00024509	25	(-)	RTX430.Lnc04G18714.4
chromosome_5	50349891	SbiRTX430.05G134600	(+)	50349870	50349891	Sb.Prom00024510	20	(-)	RTX430.Lnc04G18714.4
chromosome_5	50349891	SbiRTX430.05G134600	(+)	50349868	50349888	Sb.Prom00024511	19	(-)	RTX430.Lnc04G18714.4
chromosome_5	50349891	SbiRTX430.05G134600	(+)	50349865	50349885	Sb.Prom00024512	19	(-)	RTX430.Lnc04G19106.1
chromosome_5	50349891	SbiRTX430.05G134600	(+)	50349867	50349890	Sb.Prom00024513	22	(-)	RTX430.Lnc04G19106.1
chromosome_5	50349891	SbiRTX430.05G134600	(+)	50349864	50349888	Sb.Prom00024514	23	(-)	RTX430.Lnc04G19106.1
chromosome_5	50349891	SbiRTX430.05G134600	(+)	50349872	50349888	Sb.Prom00024515	16	(-)	RTX430.Lnc04G19106.1
chromosome_5	50349891	SbiRTX430.05G134600	(+)	50349867	50349883	Sb.Prom00024516	16	(-)	RTX430.Lnc04G19106.1
chromosome_5	50349891	SbiRTX430.05G134600	(+)	50349872	50349888	Sb.Prom00024517	16	(-)	RTX430.Lnc04G19106.1
chromosome_5	50349891	SbiRTX430.05G134600	(+)	50349867	50349883	Sb.Prom00024518	16	(-)	RTX430.Lnc04G19362.2
chromosome_5	50349891	SbiRTX430.05G134600	(+)	50349872	50349888	Sb.Prom00024519	16	(-)	RTX430.Lnc04G19362.2
chromosome_5	50349891	SbiRTX430.05G134600	(+)	50349867	50349885	Sb.Prom00024520	18	(-)	RTX430.Lnc06G24234.2
chromosome_5	50349891	SbiRTX430.05G134600	(+)	50349872	50349888	Sb.Prom00024521	16	(-)	RTX430.Lnc06G24234.2
chromosome_5	50349891	SbiRTX430.05G134600	(+)	50349863	50349883	Sb.Prom00024522	19	(-)	RTX430.Lnc06G24234.2
chromosome_5	50349891	SbiRTX430.05G134600	(+)	50349870	50349888	Sb.Prom00024523	18	(-)	RTX430.Lnc06G24234.2
chromosome_5	50349891	SbiRTX430.05G134600	(+)	50349867	50349885	Sb.Prom00024524	18	(-)	RTX430.Lnc07G29338.1
chromosome_5	50349891	SbiRTX430.05G134600	(+)	50349872	50349888	Sb.Prom00024525	16	(-)	RTX430.Lnc07G29338.1
chromosome_5	50349891	SbiRTX430.05G134600	(+)	50349867	50349885	Sb.Prom00024526	18	(-)	RTX430.Lnc07G29338.2
chromosome_5	50349891	SbiRTX430.05G134600	(+)	50349872	50349888	Sb.Prom00024527	16	(-)	RTX430.Lnc07G29338.2
chromosome_5	50349891	SbiRTX430.05G134600	(+)	50349862	50349879	Sb.Prom00024528	17	(-)	RTX430.Lnc08G29986.2
chromosome_5	50349891	SbiRTX430.05G134600	(+)	50349865	50349883	Sb.Prom00024529	18	(-)	RTX430.Lnc10G5818.1
chromosome_5	50349891	SbiRTX430.05G134600	(+)	50349865	50349888	Sb.Prom00024530	23	(-)	RTX430.Lnc10G5818.1
chromosome_5	50349891	SbiRTX430.05G134600	(+)	50349865	50349891	Sb.Prom00024531	25	(-)	RTX430.Lnc10G5818.1
chromosome_5	50349891	SbiRTX430.05G134600	(+)	50349868	50349891	Sb.Prom00024532	22	(-)	RTX430.Lnc10G5818.1
chromosome_5	50349891	SbiRTX430.05G134600	(+)	50349865	50349882	Sb.Prom00024533	17	(-)	RTX430.nov01G4172.1
chromosome_5	50349891	SbiRTX430.05G134600	(+)	50349867	50349887	Sb.Prom00024534	20	(-)	RTX430.nov01G4172.1
chromosome_5	50349891	SbiRTX430.05G134600	(+)	50349872	50349888	Sb.Prom00024535	16	(-)	RTX430.nov01G4172.1
chromosome_5	50349891	SbiRTX430.05G134600	(+)	50349865	50349882	Sb.Prom00024536	17	(-)	RTX430.nov01G4172.2
chromosome_5	50349891	SbiRTX430.05G134600	(+)	50349867	50349887	Sb.Prom00024537	20	(-)	RTX430.nov01G4172.2
chromosome_5	50349891	SbiRTX430.05G134600	(+)	50349872	50349888	Sb.Prom00024538	16	(-)	RTX430.nov01G4172.2
chromosome_5	50349891	SbiRTX430.05G134600	(+)	50349865	50349882	Sb.Prom00024539	17	(-)	RTX430.nov01G4172.3
chromosome_5	50349891	SbiRTX430.05G134600	(+)	50349867	50349887	Sb.Prom00024540	20	(-)	RTX430.nov01G4172.3
chromosome_5	50349891	SbiRTX430.05G134600	(+)	50349872	50349888	Sb.Prom00024541	16	(-)	RTX430.nov01G4172.3
chromosome_5	50349891	SbiRTX430.05G134600	(+)	50349865	50349882	Sb.Prom00024542	17	(-)	RTX430.nov01G4172.4
chromosome_5	50349891	SbiRTX430.05G134600	(+)	50349867	50349887	Sb.Prom00024543	20	(-)	RTX430.nov01G4172.4
chromosome_5	50349891	SbiRTX430.05G134600	(+)	50349872	50349888	Sb.Prom00024544	16	(-)	RTX430.nov01G4172.4
chromosome_5	50349891	SbiRTX430.05G134600	(+)	50349859	50349881	Sb.Prom00024545	21	(-)	RTX430.nov04G13001.1
chromosome_5	50349891	SbiRTX430.05G134600	(+)	50349870	50349886	Sb.Prom00024546	16	(-)	RTX430.nov04G13001.1
chromosome_5	50349891	SbiRTX430.05G134600	(+)	50349869	50349885	Sb.Prom00024547	16	(-)	RTX430.nov04G13001.1
chromosome_5	50349891	SbiRTX430.05G134600	(+)	50349865	50349881	Sb.Prom00024548	16	(-)	RTX430.nov04G14834.1
chromosome_5	50349891	SbiRTX430.05G134600	(+)	50349865	50349886	Sb.Prom00024549	21	(-)	RTX430.nov04G14834.1
chromosome_5	50349891	SbiRTX430.05G134600	(+)	50349867	50349891	Sb.Prom00024550	23	(-)	RTX430.nov04G14834.1
chromosome_5	50349891	SbiRTX430.05G134600	(+)	50349865	50349888	Sb.Prom00024551	22	(-)	RTX430.nov04G14834.1
chromosome_5	50349891	SbiRTX430.05G134600	(+)	50349872	50349888	Sb.Prom00024552	16	(-)	RTX430.nov04G14834.1
chromosome_5	50349891	SbiRTX430.05G134600	(+)	50349865	50349885	Sb.Prom00024553	19	(-)	RTX430.nov04G14834.1
chromosome_5	50349891	SbiRTX430.05G134600	(+)	50349865	50349890	Sb.Prom00024554	24	(-)	RTX430.nov04G14834.1
chromosome_5	50349891	SbiRTX430.05G134600	(+)	50349869	50349891	Sb.Prom00024555	21	(-)	RTX430.nov04G14834.1
chromosome_5	50349891	SbiRTX430.05G134600	(+)	50349865	50349883	Sb.Prom00024556	18	(-)	RTX430.nov10G4986.1
chromosome_5	50349891	SbiRTX430.05G134600	(+)	50349865	50349888	Sb.Prom00024557	23	(-)	RTX430.nov10G4986.1
chromosome_5	50349891	SbiRTX430.05G134600	(+)	50349865	50349891	Sb.Prom00024558	25	(-)	RTX430.nov10G4986.1
chromosome_5	50349891	SbiRTX430.05G134600	(+)	50349865	50349891	Sb.Prom00024559	25	(-)	RTX430.nov10G4986.1
chromosome_5	50349891	SbiRTX430.05G134600	(+)	50349867	50349891	Sb.Prom00024560	23	(-)	RTX430.nov10G4986.1
chromosome_5	50349891	SbiRTX430.05G134600	(+)	50349872	50349888	Sb.Prom00024561	16	(-)	RTX430.nov10G4986.1
chromosome_5	51488470	SbiRTX430.05G137000	(+)	51488471	51488488	Sb.Prom00024562	17	(-)	RTX430.Lnc03G13858.1
chromosome_5	51488470	SbiRTX430.05G137000	(+)	51488471	51488487	Sb.Prom00024563	16	(-)	RTX430.Lnc03G14916.1
chromosome_5	51488470	SbiRTX430.05G137000	(+)	51488471	51488487	Sb.Prom00024564	16	(-)	RTX430.Lnc03G14916.2
chromosome_5	51488470	SbiRTX430.05G137000	(+)	51488471	51488487	Sb.Prom00024565	16	(-)	RTX430.Lnc03G14916.3
chromosome_5	51488470	SbiRTX430.05G137000	(+)	51488471	51488487	Sb.Prom00024566	16	(-)	RTX430.Lnc03G14916.4
chromosome_5	51488470	SbiRTX430.05G137000	(+)	51488471	51488487	Sb.Prom00024567	16	(-)	RTX430.Lnc03G14916.5
chromosome_5	51488470	SbiRTX430.05G137000	(+)	51488471	51488487	Sb.Prom00024568	16	(-)	RTX430.Lnc03G14916.6
chromosome_5	51488470	SbiRTX430.05G137000	(+)	51488481	51488501	Sb.Prom00024569	19	(-)	RTX430.Lnc04G20563.1
chromosome_5	51488470	SbiRTX430.05G137000	(+)	51488472	51488488	Sb.Prom00024570	16	(-)	RTX430.Lnc08G30432.1
chromosome_5	51488470	SbiRTX430.05G137000	(+)	51488472	51488488	Sb.Prom00024571	16	(-)	RTX430.Lnc08G30432.2
chromosome_5	51488470	SbiRTX430.05G137000	(+)	51488472	51488488	Sb.Prom00024572	16	(-)	RTX430.Lnc08G30432.3
chromosome_5	51488470	SbiRTX430.05G137000	(+)	51488472	51488488	Sb.Prom00024573	16	(-)	RTX430.Lnc08G30432.4
chromosome_5	51488470	SbiRTX430.05G137000	(+)	51488472	51488488	Sb.Prom00024574	16	(-)	RTX430.Lnc08G30432.5
chromosome_5	51488475	SbiRTX430.05G137000	(+)	51488471	51488488	Sb.Prom00024575	17	(-)	RTX430.Lnc03G13858.1
chromosome_5	51488475	SbiRTX430.05G137000	(+)	51488471	51488487	Sb.Prom00024576	16	(-)	RTX430.Lnc03G14916.1
chromosome_5	51488475	SbiRTX430.05G137000	(+)	51488471	51488487	Sb.Prom00024577	16	(-)	RTX430.Lnc03G14916.2
chromosome_5	51488475	SbiRTX430.05G137000	(+)	51488471	51488487	Sb.Prom00024578	16	(-)	RTX430.Lnc03G14916.3
chromosome_5	51488475	SbiRTX430.05G137000	(+)	51488471	51488487	Sb.Prom00024579	16	(-)	RTX430.Lnc03G14916.4
chromosome_5	51488475	SbiRTX430.05G137000	(+)	51488471	51488487	Sb.Prom00024580	16	(-)	RTX430.Lnc03G14916.5
chromosome_5	51488475	SbiRTX430.05G137000	(+)	51488471	51488487	Sb.Prom00024581	16	(-)	RTX430.Lnc03G14916.6
chromosome_5	51488475	SbiRTX430.05G137000	(+)	51488481	51488501	Sb.Prom00024582	19	(-)	RTX430.Lnc04G20563.1
chromosome_5	51488475	SbiRTX430.05G137000	(+)	51488472	51488488	Sb.Prom00024583	16	(-)	RTX430.Lnc08G30432.1
chromosome_5	51488475	SbiRTX430.05G137000	(+)	51488472	51488488	Sb.Prom00024584	16	(-)	RTX430.Lnc08G30432.2
chromosome_5	51488475	SbiRTX430.05G137000	(+)	51488472	51488488	Sb.Prom00024585	16	(-)	RTX430.Lnc08G30432.3
chromosome_5	51488475	SbiRTX430.05G137000	(+)	51488472	51488488	Sb.Prom00024586	16	(-)	RTX430.Lnc08G30432.4
chromosome_5	51488475	SbiRTX430.05G137000	(+)	51488472	51488488	Sb.Prom00024587	16	(-)	RTX430.Lnc08G30432.5
chromosome_5	51507770	SbiRTX430.05G137100	(+)	51507837	51507854	Sb.Prom00024588	17	(-)	RTX430.Lnc03G13858.1
chromosome_5	51507770	SbiRTX430.05G137100	(+)	51507837	51507853	Sb.Prom00024589	16	(-)	RTX430.Lnc03G14916.1
chromosome_5	51507770	SbiRTX430.05G137100	(+)	51507837	51507853	Sb.Prom00024590	16	(-)	RTX430.Lnc03G14916.2
chromosome_5	51507770	SbiRTX430.05G137100	(+)	51507837	51507853	Sb.Prom00024591	16	(-)	RTX430.Lnc03G14916.3
chromosome_5	51507770	SbiRTX430.05G137100	(+)	51507837	51507853	Sb.Prom00024592	16	(-)	RTX430.Lnc03G14916.4
chromosome_5	51507770	SbiRTX430.05G137100	(+)	51507837	51507853	Sb.Prom00024593	16	(-)	RTX430.Lnc03G14916.5
chromosome_5	51507770	SbiRTX430.05G137100	(+)	51507837	51507853	Sb.Prom00024594	16	(-)	RTX430.Lnc03G14916.6
chromosome_5	51507770	SbiRTX430.05G137100	(+)	51507847	51507867	Sb.Prom00024595	19	(-)	RTX430.Lnc04G20563.1
chromosome_5	51507770	SbiRTX430.05G137100	(+)	51507838	51507854	Sb.Prom00024596	16	(-)	RTX430.Lnc08G30432.1
chromosome_5	51507770	SbiRTX430.05G137100	(+)	51507838	51507854	Sb.Prom00024597	16	(-)	RTX430.Lnc08G30432.2
chromosome_5	51507770	SbiRTX430.05G137100	(+)	51507838	51507854	Sb.Prom00024598	16	(-)	RTX430.Lnc08G30432.3
chromosome_5	51507770	SbiRTX430.05G137100	(+)	51507838	51507854	Sb.Prom00024599	16	(-)	RTX430.Lnc08G30432.4
chromosome_5	51507770	SbiRTX430.05G137100	(+)	51507838	51507854	Sb.Prom00024600	16	(-)	RTX430.Lnc08G30432.5
chromosome_5	51524533	SbiRTX430.05G137200	(+)	51524035	51524051	Sb.Prom00024601	16	(-)	RTX430.Lnc01G2116.1
chromosome_5	51524533	SbiRTX430.05G137200	(+)	51524035	51524051	Sb.Prom00024602	16	(-)	RTX430.Lnc01G2116.2
chromosome_5	51524533	SbiRTX430.05G137200	(+)	51524032	51524053	Sb.Prom00024603	20	(-)	RTX430.Lnc01G3352.1
chromosome_5	51524533	SbiRTX430.05G137200	(+)	51524041	51524061	Sb.Prom00024604	19	(-)	RTX430.Lnc01G3352.1
chromosome_5	51524533	SbiRTX430.05G137200	(+)	51524032	51524053	Sb.Prom00024605	20	(-)	RTX430.Lnc01G3352.2
chromosome_5	51524533	SbiRTX430.05G137200	(+)	51524041	51524061	Sb.Prom00024606	19	(-)	RTX430.Lnc01G3352.2
chromosome_5	51524533	SbiRTX430.05G137200	(+)	51524032	51524053	Sb.Prom00024607	20	(-)	RTX430.Lnc01G3352.3
chromosome_5	51524533	SbiRTX430.05G137200	(+)	51524041	51524061	Sb.Prom00024608	19	(-)	RTX430.Lnc01G3352.3
chromosome_5	51524533	SbiRTX430.05G137200	(+)	51524032	51524053	Sb.Prom00024609	20	(-)	RTX430.Lnc01G3352.4
chromosome_5	51524533	SbiRTX430.05G137200	(+)	51524041	51524061	Sb.Prom00024610	19	(-)	RTX430.Lnc01G3352.4
chromosome_5	51524533	SbiRTX430.05G137200	(+)	51524044	51524062	Sb.Prom00024611	18	(-)	RTX430.Lnc01G4299.1
chromosome_5	51524533	SbiRTX430.05G137200	(+)	51524044	51524062	Sb.Prom00024612	18	(-)	RTX430.Lnc01G4299.2
chromosome_5	51524533	SbiRTX430.05G137200	(+)	51524044	51524062	Sb.Prom00024613	18	(-)	RTX430.Lnc01G4299.3
chromosome_5	51524533	SbiRTX430.05G137200	(+)	51524044	51524062	Sb.Prom00024614	18	(-)	RTX430.Lnc01G4299.4
chromosome_5	51524533	SbiRTX430.05G137200	(+)	51524044	51524062	Sb.Prom00024615	18	(-)	RTX430.Lnc01G4299.8
chromosome_5	51524533	SbiRTX430.05G137200	(+)	51524045	51524062	Sb.Prom00024616	17	(-)	RTX430.Lnc02G8976.1
chromosome_5	51524533	SbiRTX430.05G137200	(+)	51524033	51524054	Sb.Prom00024617	20	(-)	RTX430.Lnc02G10429.1
chromosome_5	51524533	SbiRTX430.05G137200	(+)	51524041	51524060	Sb.Prom00024618	19	(-)	RTX430.Lnc02G10429.1
chromosome_5	51524533	SbiRTX430.05G137200	(+)	51524043	51524062	Sb.Prom00024619	19	(-)	RTX430.Lnc02G10584.1
chromosome_5	51524533	SbiRTX430.05G137200	(+)	51524043	51524062	Sb.Prom00024620	19	(-)	RTX430.Lnc02G10584.2
chromosome_5	51524533	SbiRTX430.05G137200	(+)	51524043	51524062	Sb.Prom00024621	19	(-)	RTX430.Lnc02G10584.3
chromosome_5	51524533	SbiRTX430.05G137200	(+)	51524043	51524062	Sb.Prom00024622	19	(-)	RTX430.Lnc02G10584.4
chromosome_5	51524533	SbiRTX430.05G137200	(+)	51524038	51524058	Sb.Prom00024623	19	(-)	RTX430.Lnc03G14377.1
chromosome_5	51524533	SbiRTX430.05G137200	(+)	51524038	51524058	Sb.Prom00024624	19	(-)	RTX430.Lnc03G14377.2
chromosome_5	51524533	SbiRTX430.05G137200	(+)	51524038	51524058	Sb.Prom00024625	19	(-)	RTX430.Lnc03G14377.4
chromosome_5	51524533	SbiRTX430.05G137200	(+)	51524044	51524060	Sb.Prom00024626	16	(-)	RTX430.Lnc04G21773.2
chromosome_5	51524533	SbiRTX430.05G137200	(+)	51524044	51524060	Sb.Prom00024627	16	(-)	RTX430.Lnc04G21773.3
chromosome_5	51524533	SbiRTX430.05G137200	(+)	51524034	51524059	Sb.Prom00024628	24	(-)	RTX430.Lnc04G21832.1
chromosome_5	51524533	SbiRTX430.05G137200	(+)	51524034	51524061	Sb.Prom00024629	26	(-)	RTX430.Lnc04G21832.1
chromosome_5	51524533	SbiRTX430.05G137200	(+)	51524038	51524061	Sb.Prom00024630	22	(-)	RTX430.Lnc04G21832.1
chromosome_5	51524533	SbiRTX430.05G137200	(+)	51524044	51524061	Sb.Prom00024631	17	(-)	RTX430.Lnc04G21832.1
chromosome_5	51524533	SbiRTX430.05G137200	(+)	51524041	51524061	Sb.Prom00024632	19	(-)	RTX430.Lnc05G22939.2
chromosome_5	51524533	SbiRTX430.05G137200	(+)	51524046	51524062	Sb.Prom00024633	16	(-)	RTX430.Lnc05G23867.1
chromosome_5	51524533	SbiRTX430.05G137200	(+)	51524041	51524057	Sb.Prom00024634	16	(-)	RTX430.Lnc09G33242.1
chromosome_5	51524533	SbiRTX430.05G137200	(+)	51524044	51524061	Sb.Prom00024635	17	(-)	RTX430.Lnc09G33242.1
chromosome_5	51524533	SbiRTX430.05G137200	(+)	51524042	51524062	Sb.Prom00024636	20	(-)	RTX430.Lnc09G33242.1
chromosome_5	51524533	SbiRTX430.05G137200	(+)	51524041	51524057	Sb.Prom00024637	16	(-)	RTX430.Lnc09G33242.2
chromosome_5	51524533	SbiRTX430.05G137200	(+)	51524044	51524061	Sb.Prom00024638	17	(-)	RTX430.Lnc09G33242.2
chromosome_5	51524533	SbiRTX430.05G137200	(+)	51524042	51524062	Sb.Prom00024639	20	(-)	RTX430.Lnc09G33242.2
chromosome_5	51524533	SbiRTX430.05G137200	(+)	51524045	51524061	Sb.Prom00024640	16	(-)	RTX430.Lnc10G8689.1
chromosome_5	51524533	SbiRTX430.05G137200	(+)	51524040	51524062	Sb.Prom00024641	21	(-)	RTX430.nov09G22381.1
chromosome_5	51696071	SbiRTX430.05G137400	(-)	51695064	51695081	Sb.Prom00024642	17	(+)	RTX430.Lnc04G19106.1
chromosome_5	51696071	SbiRTX430.05G137400	(-)	51695060	51695080	Sb.Prom00024643	19	(+)	RTX430.Lnc09G31850.1
chromosome_5	51696071	SbiRTX430.05G137400	(-)	51695060	51695080	Sb.Prom00024644	19	(+)	RTX430.nov01G3733.1
chromosome_5	51696071	SbiRTX430.05G137400	(-)	51695061	51695081	Sb.Prom00024645	19	(+)	RTX430.nov06G17623.2
chromosome_5	52289475	SbiRTX430.05G138600	(-)	52289313	52289329	Sb.Prom00024646	16	(+)	RTX430.Lnc01G2116.1
chromosome_5	52289475	SbiRTX430.05G138600	(-)	52289313	52289329	Sb.Prom00024647	16	(+)	RTX430.Lnc01G2116.2
chromosome_5	52289475	SbiRTX430.05G138600	(-)	52289311	52289335	Sb.Prom00024648	23	(+)	RTX430.Lnc01G3352.1
chromosome_5	52289475	SbiRTX430.05G138600	(-)	52289311	52289335	Sb.Prom00024649	23	(+)	RTX430.Lnc01G3352.2
chromosome_5	52289475	SbiRTX430.05G138600	(-)	52289311	52289335	Sb.Prom00024650	23	(+)	RTX430.Lnc01G3352.3
chromosome_5	52289475	SbiRTX430.05G138600	(-)	52289311	52289335	Sb.Prom00024651	23	(+)	RTX430.Lnc01G3352.4
chromosome_5	52289475	SbiRTX430.05G138600	(-)	52289312	52289332	Sb.Prom00024652	19	(+)	RTX430.Lnc02G10429.1
chromosome_5	52289475	SbiRTX430.05G138600	(-)	52289309	52289325	Sb.Prom00024653	16	(+)	RTX430.Lnc03G14124.1
chromosome_5	52289475	SbiRTX430.05G138600	(-)	52289309	52289331	Sb.Prom00024654	21	(+)	RTX430.Lnc04G21832.1
chromosome_5	52741571	SbiRTX430.05G140800	(+)	52741752	52741772	Sb.Prom00024655	19	(-)	RTX430.Lnc06G26996.1
chromosome_5	52741571	SbiRTX430.05G140800	(+)	52741751	52741771	Sb.Prom00024656	19	(-)	RTX430.Lnc06G26996.1
chromosome_5	52741571	SbiRTX430.05G140800	(+)	52741748	52741768	Sb.Prom00024657	19	(-)	RTX430.Lnc06G26996.1
chromosome_5	52741753	SbiRTX430.05G140900	(+)	52741752	52741772	Sb.Prom00024658	19	(-)	RTX430.Lnc06G26996.1
chromosome_5	52741753	SbiRTX430.05G140900	(+)	52741751	52741771	Sb.Prom00024659	19	(-)	RTX430.Lnc06G26996.1
chromosome_5	52741753	SbiRTX430.05G140900	(+)	52741748	52741768	Sb.Prom00024660	19	(-)	RTX430.Lnc06G26996.1
chromosome_5	53044746	SbiRTX430.05G142100	(-)	53043730	53043747	Sb.Prom00024661	17	(-)	RTX430.Lnc06G25289.1
chromosome_5	53044746	SbiRTX430.05G142100	(-)	53043730	53043747	Sb.Prom00024662	17	(-)	RTX430.Lnc06G25289.2
chromosome_5	53044746	SbiRTX430.05G142100	(-)	53043730	53043747	Sb.Prom00024663	17	(-)	RTX430.Lnc06G25289.3
chromosome_5	53044746	SbiRTX430.05G142100	(-)	53043730	53043747	Sb.Prom00024664	17	(-)	RTX430.Lnc06G25289.4
chromosome_5	53044746	SbiRTX430.05G142100	(-)	53043730	53043747	Sb.Prom00024665	17	(-)	RTX430.Lnc06G25289.5
chromosome_5	53044746	SbiRTX430.05G142100	(-)	53043730	53043747	Sb.Prom00024666	17	(-)	RTX430.Lnc06G25289.6
chromosome_5	53044746	SbiRTX430.05G142100	(-)	53043730	53043747	Sb.Prom00024667	17	(-)	RTX430.Lnc06G25289.8
chromosome_5	53044746	SbiRTX430.05G142100	(-)	53043730	53043747	Sb.Prom00024668	17	(-)	RTX430.Lnc06G25289.9
chromosome_5	53044746	SbiRTX430.05G142100	(-)	53043730	53043747	Sb.Prom00024669	17	(-)	RTX430.Lnc06G25289.11
chromosome_5	53274079	SbiRTX430.05G142600	(+)	53274121	53274137	Sb.Prom00024670	16	(-)	RTX430.Lnc01G330.1
chromosome_5	53274079	SbiRTX430.05G142600	(+)	53274113	53274134	Sb.Prom00024671	20	(-)	RTX430.Lnc02G11989.1
chromosome_5	53274079	SbiRTX430.05G142600	(+)	53274113	53274134	Sb.Prom00024672	20	(-)	RTX430.Lnc02G11989.2
chromosome_5	53274079	SbiRTX430.05G142600	(+)	53274124	53274140	Sb.Prom00024673	16	(-)	RTX430.Lnc03G13398.1
chromosome_5	53274079	SbiRTX430.05G142600	(+)	53274124	53274141	Sb.Prom00024674	17	(-)	RTX430.Lnc08G31802.1
chromosome_5	53274079	SbiRTX430.05G142600	(+)	53274124	53274141	Sb.Prom00024675	17	(-)	RTX430.Lnc08G31802.2
chromosome_5	53274079	SbiRTX430.05G142600	(+)	53274124	53274141	Sb.Prom00024676	17	(-)	RTX430.Lnc08G31802.3
chromosome_5	53274079	SbiRTX430.05G142600	(+)	53274124	53274141	Sb.Prom00024677	17	(-)	RTX430.Lnc08G31802.4
chromosome_5	53274079	SbiRTX430.05G142600	(+)	53274124	53274141	Sb.Prom00024678	17	(-)	RTX430.Lnc08G31802.5
chromosome_5	53274079	SbiRTX430.05G142600	(+)	53274124	53274141	Sb.Prom00024679	17	(-)	RTX430.Lnc08G31802.6
chromosome_5	53274079	SbiRTX430.05G142600	(+)	53274124	53274141	Sb.Prom00024680	17	(-)	RTX430.Lnc08G31802.7
chromosome_5	53274079	SbiRTX430.05G142600	(+)	53274124	53274141	Sb.Prom00024681	17	(-)	RTX430.Lnc08G31802.8
chromosome_5	53274079	SbiRTX430.05G142600	(+)	53274124	53274141	Sb.Prom00024682	17	(-)	RTX430.Lnc08G31802.9
chromosome_5	53274079	SbiRTX430.05G142600	(+)	53274124	53274141	Sb.Prom00024683	17	(-)	RTX430.Lnc08G31802.10
chromosome_5	53274079	SbiRTX430.05G142600	(+)	53274124	53274141	Sb.Prom00024684	17	(-)	RTX430.Lnc08G31802.11
chromosome_5	53274079	SbiRTX430.05G142600	(+)	53274124	53274141	Sb.Prom00024685	17	(-)	RTX430.Lnc08G31802.12
chromosome_5	53274079	SbiRTX430.05G142600	(+)	53274124	53274141	Sb.Prom00024686	17	(-)	RTX430.Lnc08G31802.13
chromosome_5	53274079	SbiRTX430.05G142600	(+)	53274124	53274141	Sb.Prom00024687	17	(-)	RTX430.Lnc08G31802.14
chromosome_5	53274079	SbiRTX430.05G142600	(+)	53274124	53274141	Sb.Prom00024688	17	(-)	RTX430.Lnc08G31802.15
chromosome_5	53274079	SbiRTX430.05G142600	(+)	53274124	53274141	Sb.Prom00024689	17	(-)	RTX430.Lnc08G31802.16
chromosome_5	53274079	SbiRTX430.05G142600	(+)	53274124	53274141	Sb.Prom00024690	17	(-)	RTX430.Lnc08G31802.17
chromosome_5	53274079	SbiRTX430.05G142600	(+)	53274124	53274141	Sb.Prom00024691	17	(-)	RTX430.Lnc08G31802.18
chromosome_5	53274079	SbiRTX430.05G142600	(+)	53274124	53274141	Sb.Prom00024692	17	(-)	RTX430.Lnc08G31802.19
chromosome_5	54798296	SbiRTX430.05G147200	(-)	54798394	54798411	Sb.Prom00024693	17	(-)	RTX430.Lnc01G4437.1
chromosome_5	54798296	SbiRTX430.05G147200	(-)	54798394	54798414	Sb.Prom00024694	19	(-)	RTX430.Lnc01G4437.1
chromosome_5	54798296	SbiRTX430.05G147200	(-)	54798395	54798411	Sb.Prom00024695	16	(-)	RTX430.Lnc01G4437.1
chromosome_5	54798296	SbiRTX430.05G147200	(-)	54798394	54798414	Sb.Prom00024696	19	(-)	RTX430.Lnc01G5807.1
chromosome_5	54798296	SbiRTX430.05G147200	(-)	54798395	54798411	Sb.Prom00024697	16	(-)	RTX430.Lnc01G5807.1
chromosome_5	54798296	SbiRTX430.05G147200	(-)	54798394	54798411	Sb.Prom00024698	17	(-)	RTX430.Lnc02G11660.1
chromosome_5	54798296	SbiRTX430.05G147200	(-)	54798394	54798414	Sb.Prom00024699	19	(-)	RTX430.Lnc02G11660.1
chromosome_5	54798296	SbiRTX430.05G147200	(-)	54798394	54798411	Sb.Prom00024700	17	(-)	RTX430.Lnc02G11660.2
chromosome_5	54798296	SbiRTX430.05G147200	(-)	54798394	54798414	Sb.Prom00024701	19	(-)	RTX430.Lnc02G11660.2
chromosome_5	54798296	SbiRTX430.05G147200	(-)	54798394	54798411	Sb.Prom00024702	17	(-)	RTX430.Lnc02G11660.3
chromosome_5	54798296	SbiRTX430.05G147200	(-)	54798394	54798414	Sb.Prom00024703	19	(-)	RTX430.Lnc02G11660.3
chromosome_5	54798296	SbiRTX430.05G147200	(-)	54798395	54798416	Sb.Prom00024704	20	(-)	RTX430.Lnc04G21724.2
chromosome_5	54798296	SbiRTX430.05G147200	(-)	54798395	54798416	Sb.Prom00024705	20	(-)	RTX430.Lnc04G21724.3
chromosome_5	54798296	SbiRTX430.05G147200	(-)	54798395	54798416	Sb.Prom00024706	20	(-)	RTX430.Lnc04G21724.4
chromosome_5	54798296	SbiRTX430.05G147200	(-)	54798395	54798416	Sb.Prom00024707	20	(-)	RTX430.Lnc04G21724.5
chromosome_5	54798296	SbiRTX430.05G147200	(-)	54798395	54798416	Sb.Prom00024708	20	(-)	RTX430.Lnc04G21724.6
chromosome_5	54798296	SbiRTX430.05G147200	(-)	54798395	54798416	Sb.Prom00024709	20	(-)	RTX430.Lnc04G21724.7
chromosome_5	54798296	SbiRTX430.05G147200	(-)	54798395	54798416	Sb.Prom00024710	20	(-)	RTX430.Lnc04G21724.8
chromosome_5	54798296	SbiRTX430.05G147200	(-)	54798395	54798416	Sb.Prom00024711	20	(-)	RTX430.Lnc04G21724.9
chromosome_5	54798296	SbiRTX430.05G147200	(-)	54798395	54798416	Sb.Prom00024712	20	(-)	RTX430.Lnc04G21724.10
chromosome_5	54798296	SbiRTX430.05G147200	(-)	54798395	54798416	Sb.Prom00024713	20	(-)	RTX430.Lnc04G21724.12
chromosome_5	54798296	SbiRTX430.05G147200	(-)	54798395	54798416	Sb.Prom00024714	20	(-)	RTX430.Lnc04G21724.13
chromosome_5	54798296	SbiRTX430.05G147200	(-)	54798395	54798416	Sb.Prom00024715	20	(-)	RTX430.Lnc04G21724.15
chromosome_5	54798296	SbiRTX430.05G147200	(-)	54798483	54798499	Sb.Prom00024716	16	(-)	RTX430.Lnc05G22946.1
chromosome_5	54798296	SbiRTX430.05G147200	(-)	54798394	54798410	Sb.Prom00024717	16	(-)	RTX430.Lnc06G27162.1
chromosome_5	54798296	SbiRTX430.05G147200	(-)	54798394	54798411	Sb.Prom00024718	17	(-)	RTX430.Lnc06G27162.2
chromosome_5	54798296	SbiRTX430.05G147200	(-)	54798394	54798410	Sb.Prom00024719	16	(-)	RTX430.Lnc07G27402.1
chromosome_5	54798296	SbiRTX430.05G147200	(-)	54798395	54798411	Sb.Prom00024720	16	(-)	RTX430.Lnc07G27402.1
chromosome_5	54798296	SbiRTX430.05G147200	(-)	54798394	54798410	Sb.Prom00024721	16	(-)	RTX430.Lnc07G27402.1
chromosome_5	54798296	SbiRTX430.05G147200	(-)	54798394	54798410	Sb.Prom00024722	16	(-)	RTX430.Lnc07G27402.2
chromosome_5	54798296	SbiRTX430.05G147200	(-)	54798395	54798411	Sb.Prom00024723	16	(-)	RTX430.Lnc07G27402.2
chromosome_5	54798296	SbiRTX430.05G147200	(-)	54798394	54798410	Sb.Prom00024724	16	(-)	RTX430.Lnc07G27402.2
chromosome_5	54798296	SbiRTX430.05G147200	(-)	54798394	54798410	Sb.Prom00024725	16	(-)	RTX430.Lnc07G27402.3
chromosome_5	54798296	SbiRTX430.05G147200	(-)	54798395	54798411	Sb.Prom00024726	16	(-)	RTX430.Lnc07G27402.3
chromosome_5	54798296	SbiRTX430.05G147200	(-)	54798394	54798410	Sb.Prom00024727	16	(-)	RTX430.Lnc07G27402.3
chromosome_5	54798296	SbiRTX430.05G147200	(-)	54798394	54798416	Sb.Prom00024728	21	(-)	RTX430.Lnc09G33239.1
chromosome_5	54798296	SbiRTX430.05G147200	(-)	54798395	54798411	Sb.Prom00024729	16	(-)	RTX430.nov05G15765.21
chromosome_5	54798296	SbiRTX430.05G147200	(-)	54798394	54798410	Sb.Prom00024730	16	(-)	RTX430.nov10G4266.1
chromosome_5	55077450	SbiRTX430.05G148100	(-)	55077292	55077308	Sb.Prom00024731	16	(+)	RTX430.Lnc09G33868.2
chromosome_5	55077450	SbiRTX430.05G148100	(-)	55077292	55077308	Sb.Prom00024732	16	(+)	RTX430.Lnc09G33868.3
chromosome_5	55077450	SbiRTX430.05G148100	(-)	55077292	55077308	Sb.Prom00024733	16	(+)	RTX430.Lnc09G33868.4
chromosome_5	55077450	SbiRTX430.05G148100	(-)	55077292	55077308	Sb.Prom00024734	16	(+)	RTX430.Lnc09G33868.5
chromosome_5	55077450	SbiRTX430.05G148100	(-)	55077292	55077308	Sb.Prom00024735	16	(+)	RTX430.Lnc09G33868.6
chromosome_5	55077450	SbiRTX430.05G148100	(-)	55077292	55077308	Sb.Prom00024736	16	(+)	RTX430.Lnc09G33868.9
chromosome_5	55655974	SbiRTX430.05G150300	(+)	55656106	55656122	Sb.Prom00024737	16	(-)	RTX430.Lnc01G3214.1
chromosome_5	55655974	SbiRTX430.05G150300	(+)	55656064	55656080	Sb.Prom00024738	16	(-)	RTX430.Lnc01G3568.1
chromosome_5	55655974	SbiRTX430.05G150300	(+)	55656129	55656145	Sb.Prom00024739	16	(-)	RTX430.Lnc02G10378.1
chromosome_5	55655974	SbiRTX430.05G150300	(+)	55656106	55656126	Sb.Prom00024740	19	(-)	RTX430.Lnc04G18540.1
chromosome_5	55655974	SbiRTX430.05G150300	(+)	55656129	55656145	Sb.Prom00024741	16	(-)	RTX430.Lnc05G23122.1
chromosome_5	55655974	SbiRTX430.05G150300	(+)	55656129	55656145	Sb.Prom00024742	16	(-)	RTX430.Lnc05G23122.3
chromosome_5	55655974	SbiRTX430.05G150300	(+)	55656129	55656145	Sb.Prom00024743	16	(-)	RTX430.Lnc05G23122.4
chromosome_5	55655974	SbiRTX430.05G150300	(+)	55656129	55656145	Sb.Prom00024744	16	(-)	RTX430.Lnc05G23122.7
chromosome_5	55655974	SbiRTX430.05G150300	(+)	55656129	55656145	Sb.Prom00024745	16	(-)	RTX430.Lnc05G23122.8
chromosome_5	55655974	SbiRTX430.05G150300	(+)	55656129	55656145	Sb.Prom00024746	16	(-)	RTX430.Lnc05G23122.11
chromosome_5	55655974	SbiRTX430.05G150300	(+)	55656129	55656145	Sb.Prom00024747	16	(-)	RTX430.Lnc05G23122.12
chromosome_5	55655974	SbiRTX430.05G150300	(+)	55656106	55656127	Sb.Prom00024748	20	(-)	RTX430.Lnc06G27162.1
chromosome_5	55655974	SbiRTX430.05G150300	(+)	55656106	55656126	Sb.Prom00024749	19	(-)	RTX430.Lnc06G27162.2
chromosome_5	55655974	SbiRTX430.05G150300	(+)	55656110	55656126	Sb.Prom00024750	16	(-)	RTX430.Lnc07G27402.1
chromosome_5	55655974	SbiRTX430.05G150300	(+)	55656110	55656126	Sb.Prom00024751	16	(-)	RTX430.Lnc07G27402.2
chromosome_5	55655974	SbiRTX430.05G150300	(+)	55656110	55656126	Sb.Prom00024752	16	(-)	RTX430.Lnc07G27402.3
chromosome_5	55655974	SbiRTX430.05G150300	(+)	55656105	55656121	Sb.Prom00024753	16	(-)	RTX430.Lnc09G33493.1
chromosome_5	55655974	SbiRTX430.05G150300	(+)	55656067	55656083	Sb.Prom00024754	16	(-)	RTX430.Lnc10G6697.4
chromosome_5	55655974	SbiRTX430.05G150300	(+)	55656107	55656123	Sb.Prom00024755	16	(-)	RTX430.Lnc10G6697.4
chromosome_5	55655995	SbiRTX430.05G150300	(+)	55656106	55656122	Sb.Prom00024756	16	(-)	RTX430.Lnc01G3214.1
chromosome_5	55655995	SbiRTX430.05G150300	(+)	55656064	55656080	Sb.Prom00024757	16	(-)	RTX430.Lnc01G3568.1
chromosome_5	55655995	SbiRTX430.05G150300	(+)	55656129	55656145	Sb.Prom00024758	16	(-)	RTX430.Lnc02G10378.1
chromosome_5	55655995	SbiRTX430.05G150300	(+)	55656106	55656126	Sb.Prom00024759	19	(-)	RTX430.Lnc04G18540.1
chromosome_5	55655995	SbiRTX430.05G150300	(+)	55656129	55656145	Sb.Prom00024760	16	(-)	RTX430.Lnc05G23122.1
chromosome_5	55655995	SbiRTX430.05G150300	(+)	55656129	55656145	Sb.Prom00024761	16	(-)	RTX430.Lnc05G23122.3
chromosome_5	55655995	SbiRTX430.05G150300	(+)	55656129	55656145	Sb.Prom00024762	16	(-)	RTX430.Lnc05G23122.4
chromosome_5	55655995	SbiRTX430.05G150300	(+)	55656129	55656145	Sb.Prom00024763	16	(-)	RTX430.Lnc05G23122.7
chromosome_5	55655995	SbiRTX430.05G150300	(+)	55656129	55656145	Sb.Prom00024764	16	(-)	RTX430.Lnc05G23122.8
chromosome_5	55655995	SbiRTX430.05G150300	(+)	55656129	55656145	Sb.Prom00024765	16	(-)	RTX430.Lnc05G23122.11
chromosome_5	55655995	SbiRTX430.05G150300	(+)	55656129	55656145	Sb.Prom00024766	16	(-)	RTX430.Lnc05G23122.12
chromosome_5	55655995	SbiRTX430.05G150300	(+)	55656106	55656127	Sb.Prom00024767	20	(-)	RTX430.Lnc06G27162.1
chromosome_5	55655995	SbiRTX430.05G150300	(+)	55656106	55656126	Sb.Prom00024768	19	(-)	RTX430.Lnc06G27162.2
chromosome_5	55655995	SbiRTX430.05G150300	(+)	55656110	55656126	Sb.Prom00024769	16	(-)	RTX430.Lnc07G27402.1
chromosome_5	55655995	SbiRTX430.05G150300	(+)	55656110	55656126	Sb.Prom00024770	16	(-)	RTX430.Lnc07G27402.2
chromosome_5	55655995	SbiRTX430.05G150300	(+)	55656110	55656126	Sb.Prom00024771	16	(-)	RTX430.Lnc07G27402.3
chromosome_5	55655995	SbiRTX430.05G150300	(+)	55656105	55656121	Sb.Prom00024772	16	(-)	RTX430.Lnc09G33493.1
chromosome_5	55655995	SbiRTX430.05G150300	(+)	55656067	55656083	Sb.Prom00024773	16	(-)	RTX430.Lnc10G6697.4
chromosome_5	55655995	SbiRTX430.05G150300	(+)	55656107	55656123	Sb.Prom00024774	16	(-)	RTX430.Lnc10G6697.4
chromosome_5	56322396	SbiRTX430.05G152200	(-)	56322081	56322101	Sb.Prom00024775	19	(+)	RTX430.Lnc07G29120.1
chromosome_5	56349983	SbiRTX430.05G152600	(+)	56349110	56349126	Sb.Prom00024776	16	(+)	RTX430.Lnc01G5618.1
chromosome_5	56349983	SbiRTX430.05G152600	(+)	56349108	56349124	Sb.Prom00024777	16	(+)	RTX430.Lnc04G18714.1
chromosome_5	56349983	SbiRTX430.05G152600	(+)	56349111	56349127	Sb.Prom00024778	16	(+)	RTX430.Lnc04G18714.1
chromosome_5	56349983	SbiRTX430.05G152600	(+)	56349108	56349124	Sb.Prom00024779	16	(+)	RTX430.Lnc04G18714.3
chromosome_5	56349983	SbiRTX430.05G152600	(+)	56349111	56349127	Sb.Prom00024780	16	(+)	RTX430.Lnc04G18714.3
chromosome_5	56349983	SbiRTX430.05G152600	(+)	56349108	56349124	Sb.Prom00024781	16	(+)	RTX430.Lnc04G18714.4
chromosome_5	56349983	SbiRTX430.05G152600	(+)	56349111	56349127	Sb.Prom00024782	16	(+)	RTX430.Lnc04G18714.4
chromosome_5	56443559	SbiRTX430.05G153300	(+)	56443590	56443606	Sb.Prom00024783	16	(-)	RTX430.Lnc04G18023.2
chromosome_5	56443559	SbiRTX430.05G153300	(+)	56443590	56443606	Sb.Prom00024784	16	(-)	RTX430.Lnc04G18023.3
chromosome_5	56443559	SbiRTX430.05G153300	(+)	56443590	56443606	Sb.Prom00024785	16	(-)	RTX430.Lnc04G18023.4
chromosome_5	56443559	SbiRTX430.05G153300	(+)	56443590	56443606	Sb.Prom00024786	16	(-)	RTX430.Lnc04G18023.6
chromosome_5	56652081	SbiRTX430.05G154300	(+)	56651649	56651668	Sb.Prom00024787	19	(-)	RTX430.Lnc01G816.1
chromosome_5	56652081	SbiRTX430.05G154300	(+)	56651652	56651672	Sb.Prom00024788	19	(-)	RTX430.Lnc03G14234.1
chromosome_5	56652081	SbiRTX430.05G154300	(+)	56651649	56651669	Sb.Prom00024789	19	(-)	RTX430.Lnc03G14234.1
chromosome_5	56652081	SbiRTX430.05G154300	(+)	56651652	56651668	Sb.Prom00024790	16	(-)	RTX430.Lnc03G14361.2
chromosome_5	56652081	SbiRTX430.05G154300	(+)	56651653	56651669	Sb.Prom00024791	16	(-)	RTX430.Lnc03G14361.2
chromosome_5	56652081	SbiRTX430.05G154300	(+)	56651649	56651669	Sb.Prom00024792	19	(-)	RTX430.Lnc03G15449.1
chromosome_5	56652081	SbiRTX430.05G154300	(+)	56651653	56651669	Sb.Prom00024793	16	(-)	RTX430.Lnc04G21817.3
chromosome_5	56652081	SbiRTX430.05G154300	(+)	56651653	56651669	Sb.Prom00024794	16	(-)	RTX430.Lnc04G21817.4
chromosome_5	56652081	SbiRTX430.05G154300	(+)	56651653	56651669	Sb.Prom00024795	16	(-)	RTX430.Lnc06G25211.2
chromosome_5	56652081	SbiRTX430.05G154300	(+)	56651652	56651672	Sb.Prom00024796	19	(-)	RTX430.Lnc07G28850.1
chromosome_5	56652081	SbiRTX430.05G154300	(+)	56651649	56651669	Sb.Prom00024797	19	(-)	RTX430.Lnc07G28850.1
chromosome_5	56652081	SbiRTX430.05G154300	(+)	56651652	56651672	Sb.Prom00024798	19	(-)	RTX430.Lnc07G28850.1
chromosome_5	56652081	SbiRTX430.05G154300	(+)	56651649	56651669	Sb.Prom00024799	19	(-)	RTX430.Lnc07G28850.1
chromosome_5	56652081	SbiRTX430.05G154300	(+)	56651653	56651669	Sb.Prom00024800	16	(-)	RTX430.Lnc10G7637.1
chromosome_5	56992246	SbiRTX430.05G155400	(+)	56991811	56991827	Sb.Prom00024801	16	(+)	RTX430.Lnc01G2945.1
chromosome_5	56992246	SbiRTX430.05G155400	(+)	56991811	56991827	Sb.Prom00024802	16	(+)	RTX430.Lnc01G2945.2
chromosome_5	56992246	SbiRTX430.05G155400	(+)	56991810	56991826	Sb.Prom00024803	16	(+)	RTX430.Lnc02G13060.1
chromosome_5	56992246	SbiRTX430.05G155400	(+)	56991811	56991827	Sb.Prom00024804	16	(+)	RTX430.Lnc03G15195.5
chromosome_5	56992246	SbiRTX430.05G155400	(+)	56991811	56991827	Sb.Prom00024805	16	(+)	RTX430.Lnc01G2945.1
chromosome_5	56992246	SbiRTX430.05G155400	(+)	56991811	56991827	Sb.Prom00024806	16	(+)	RTX430.Lnc01G2945.2
chromosome_5	56992246	SbiRTX430.05G155400	(+)	56991810	56991826	Sb.Prom00024807	16	(+)	RTX430.Lnc02G13060.1
chromosome_5	56992246	SbiRTX430.05G155400	(+)	56991811	56991827	Sb.Prom00024808	16	(+)	RTX430.Lnc03G15195.5
chromosome_5	57566502	SbiRTX430.05G156900	(+)	57566656	57566676	Sb.Prom00024809	19	(-)	RTX430.Lnc10G5887.4
chromosome_5	57786895	SbiRTX430.05G158100	(-)	57786618	57786634	Sb.Prom00024810	16	(+)	RTX430.Lnc03G13398.1
chromosome_5	58392291	SbiRTX430.05G160300	(+)	58392434	58392451	Sb.Prom00024811	17	(-)	RTX430.Lnc01G4037.2
chromosome_5	58392291	SbiRTX430.05G160300	(+)	58392434	58392451	Sb.Prom00024812	17	(-)	RTX430.Lnc02G8903.1
chromosome_5	58392291	SbiRTX430.05G160300	(+)	58392434	58392453	Sb.Prom00024813	19	(-)	RTX430.Lnc02G11302.2
chromosome_5	58392291	SbiRTX430.05G160300	(+)	58392436	58392452	Sb.Prom00024814	16	(-)	RTX430.Lnc03G17914.1
chromosome_5	58392291	SbiRTX430.05G160300	(+)	58392436	58392452	Sb.Prom00024815	16	(-)	RTX430.Lnc03G17914.2
chromosome_5	58392291	SbiRTX430.05G160300	(+)	58392433	58392450	Sb.Prom00024816	17	(-)	RTX430.Lnc04G18104.2
chromosome_5	58392291	SbiRTX430.05G160300	(+)	58392435	58392452	Sb.Prom00024817	17	(-)	RTX430.Lnc04G18104.2
chromosome_5	58392291	SbiRTX430.05G160300	(+)	58392433	58392453	Sb.Prom00024818	19	(-)	RTX430.Lnc04G18860.2
chromosome_5	58392291	SbiRTX430.05G160300	(+)	58392433	58392453	Sb.Prom00024819	19	(-)	RTX430.Lnc05G22070.1
chromosome_5	58392291	SbiRTX430.05G160300	(+)	58392433	58392453	Sb.Prom00024820	19	(-)	RTX430.Lnc05G22070.2
chromosome_5	58392291	SbiRTX430.05G160300	(+)	58392433	58392453	Sb.Prom00024821	19	(-)	RTX430.Lnc05G22070.3
chromosome_5	58392291	SbiRTX430.05G160300	(+)	58392433	58392453	Sb.Prom00024822	19	(-)	RTX430.Lnc05G22070.5
chromosome_5	58392291	SbiRTX430.05G160300	(+)	58392438	58392454	Sb.Prom00024823	16	(-)	RTX430.Lnc05G22939.2
chromosome_5	58392291	SbiRTX430.05G160300	(+)	58392438	58392454	Sb.Prom00024824	16	(-)	RTX430.Lnc06G25943.1
chromosome_5	58392291	SbiRTX430.05G160300	(+)	58392433	58392453	Sb.Prom00024825	19	(-)	RTX430.Lnc09G33269.2
chromosome_5	58392291	SbiRTX430.05G160300	(+)	58392432	58392454	Sb.Prom00024826	21	(-)	RTX430.Lnc10G7113.2
chromosome_5	58392291	SbiRTX430.05G160300	(+)	58392434	58392454	Sb.Prom00024827	19	(-)	RTX430.Lnc10G8423.1
chromosome_5	58392291	SbiRTX430.05G160300	(+)	58392433	58392453	Sb.Prom00024828	19	(-)	RTX430.nov01G112.1
chromosome_5	58392291	SbiRTX430.05G160300	(+)	58392433	58392453	Sb.Prom00024829	19	(-)	RTX430.nov04G12844.2
chromosome_5	58392291	SbiRTX430.05G160300	(+)	58392433	58392453	Sb.Prom00024830	19	(-)	RTX430.nov04G12844.4
chromosome_5	58392291	SbiRTX430.05G160300	(+)	58392433	58392449	Sb.Prom00024831	16	(-)	RTX430.nov08G22028.1
chromosome_5	58392291	SbiRTX430.05G160300	(+)	58392433	58392453	Sb.Prom00024832	19	(-)	RTX430.nov09G22656.2
chromosome_5	58392291	SbiRTX430.05G160300	(+)	58392433	58392453	Sb.Prom00024833	19	(-)	RTX430.nov09G22711.2
chromosome_5	58392291	SbiRTX430.05G160300	(+)	58392433	58392453	Sb.Prom00024834	19	(-)	RTX430.nov10G5757.3
chromosome_5	58392291	SbiRTX430.05G160300	(+)	58392434	58392454	Sb.Prom00024835	19	(-)	RTX430.nov10G5841.2
chromosome_5	58597613	SbiRTX430.05G161300	(+)	58596929	58596945	Sb.Prom00024836	16	(-)	RTX430.Lnc02G9503.2
chromosome_5	58597613	SbiRTX430.05G161300	(+)	58596937	58596957	Sb.Prom00024837	19	(-)	RTX430.nov04G13278.1
chromosome_5	58597613	SbiRTX430.05G161300	(+)	58596937	58596957	Sb.Prom00024838	19	(-)	RTX430.nov04G13278.2
chromosome_5	58597613	SbiRTX430.05G161300	(+)	58596937	58596957	Sb.Prom00024839	19	(-)	RTX430.nov04G13278.3
chromosome_5	58597613	SbiRTX430.05G161300	(+)	58596929	58596945	Sb.Prom00024840	16	(-)	RTX430.Lnc02G9503.2
chromosome_5	58597613	SbiRTX430.05G161300	(+)	58596937	58596957	Sb.Prom00024841	19	(-)	RTX430.nov04G13278.1
chromosome_5	58597613	SbiRTX430.05G161300	(+)	58596937	58596957	Sb.Prom00024842	19	(-)	RTX430.nov04G13278.2
chromosome_5	58597613	SbiRTX430.05G161300	(+)	58596937	58596957	Sb.Prom00024843	19	(-)	RTX430.nov04G13278.3
chromosome_5	58970189	SbiRTX430.05G163800	(-)	58969966	58969983	Sb.Prom00024844	17	(+)	RTX430.Lnc05G22939.2
chromosome_5	58970189	SbiRTX430.05G163800	(-)	58969966	58969985	Sb.Prom00024845	19	(+)	RTX430.Lnc10G8779.1
chromosome_5	58970189	SbiRTX430.05G163800	(-)	58969967	58969987	Sb.Prom00024846	19	(+)	RTX430.Lnc10G8779.1
chromosome_5	58970189	SbiRTX430.05G163800	(-)	58969966	58969985	Sb.Prom00024847	19	(+)	RTX430.nov01G359.2
chromosome_5	58970189	SbiRTX430.05G163800	(-)	58969967	58969987	Sb.Prom00024848	19	(+)	RTX430.nov01G359.2
chromosome_5	58970191	SbiRTX430.05G163800	(-)	58969966	58969983	Sb.Prom00024849	17	(+)	RTX430.Lnc05G22939.2
chromosome_5	58970191	SbiRTX430.05G163800	(-)	58969966	58969985	Sb.Prom00024850	19	(+)	RTX430.Lnc10G8779.1
chromosome_5	58970191	SbiRTX430.05G163800	(-)	58969967	58969987	Sb.Prom00024851	19	(+)	RTX430.Lnc10G8779.1
chromosome_5	58970191	SbiRTX430.05G163800	(-)	58969966	58969985	Sb.Prom00024852	19	(+)	RTX430.nov01G359.2
chromosome_5	58970191	SbiRTX430.05G163800	(-)	58969967	58969987	Sb.Prom00024853	19	(+)	RTX430.nov01G359.2
chromosome_5	59593017	SbiRTX430.05G167000	(+)	59592471	59592487	Sb.Prom00024854	16	(+)	RTX430.Lnc02G9284.3
chromosome_5	59593017	SbiRTX430.05G167000	(+)	59592471	59592487	Sb.Prom00024855	16	(+)	RTX430.nov02G6500.4
chromosome_5	59593017	SbiRTX430.05G167000	(+)	59592471	59592487	Sb.Prom00024856	16	(+)	RTX430.Lnc02G9284.3
chromosome_5	59593017	SbiRTX430.05G167000	(+)	59592471	59592487	Sb.Prom00024857	16	(+)	RTX430.nov02G6500.4
chromosome_5	60391129	SbiRTX430.05G171000	(+)	60391192	60391208	Sb.Prom00024858	16	(-)	RTX430.Lnc04G18560.1
chromosome_5	60391129	SbiRTX430.05G171000	(+)	60391198	60391214	Sb.Prom00024859	16	(-)	RTX430.Lnc04G18560.1
chromosome_5	60391129	SbiRTX430.05G171000	(+)	60391189	60391210	Sb.Prom00024860	20	(-)	RTX430.Lnc05G23139.3
chromosome_5	60391129	SbiRTX430.05G171000	(+)	60391194	60391216	Sb.Prom00024861	21	(-)	RTX430.Lnc05G23139.3
chromosome_5	60391129	SbiRTX430.05G171000	(+)	60391200	60391220	Sb.Prom00024862	19	(-)	RTX430.Lnc05G23139.3
chromosome_5	60391129	SbiRTX430.05G171000	(+)	60391189	60391206	Sb.Prom00024863	17	(-)	RTX430.Lnc10G8575.1
chromosome_5	60391129	SbiRTX430.05G171000	(+)	60391187	60391212	Sb.Prom00024864	24	(-)	RTX430.Lnc10G8575.1
chromosome_5	60391129	SbiRTX430.05G171000	(+)	60391193	60391218	Sb.Prom00024865	25	(-)	RTX430.Lnc10G8575.1
chromosome_5	60391129	SbiRTX430.05G171000	(+)	60391199	60391221	Sb.Prom00024866	21	(-)	RTX430.Lnc10G8575.1
chromosome_5	60391129	SbiRTX430.05G171000	(+)	60391189	60391206	Sb.Prom00024867	17	(-)	RTX430.nov10G5942.1
chromosome_5	60391129	SbiRTX430.05G171000	(+)	60391193	60391212	Sb.Prom00024868	19	(-)	RTX430.nov10G5942.1
chromosome_5	60391129	SbiRTX430.05G171000	(+)	60391199	60391218	Sb.Prom00024869	19	(-)	RTX430.nov10G5942.1
chromosome_5	60474624	SbiRTX430.05G171800	(+)	60474112	60474128	Sb.Prom00024870	16	(+)	RTX430.Lnc06G26176.2
chromosome_5	60588577	SbiRTX430.05G172200	(+)	60588201	60588217	Sb.Prom00024871	16	(-)	RTX430.Lnc05G22948.2
chromosome_5	60588577	SbiRTX430.05G172200	(+)	60588472	60588488	Sb.Prom00024872	16	(-)	RTX430.Lnc06G24575.1
chromosome_5	60588577	SbiRTX430.05G172200	(+)	60588199	60588215	Sb.Prom00024873	16	(-)	RTX430.nov08G21451.1
chromosome_5	60610524	SbiRTX430.05G172300	(-)	60609560	60609576	Sb.Prom00024874	16	(+)	RTX430.Lnc02G10727.1
chromosome_5	60610524	SbiRTX430.05G172300	(-)	60609558	60609574	Sb.Prom00024875	16	(+)	RTX430.Lnc03G14348.1
chromosome_5	60610524	SbiRTX430.05G172300	(-)	60609563	60609579	Sb.Prom00024876	16	(+)	RTX430.nov09G23051.1
chromosome_5	60920677	SbiRTX430.05G174600	(+)	60920063	60920080	Sb.Prom00024877	17	(-)	RTX430.Lnc04G20057.1
chromosome_5	60920677	SbiRTX430.05G174600	(+)	60920063	60920080	Sb.Prom00024878	17	(-)	RTX430.Lnc04G20057.2
chromosome_5	60920677	SbiRTX430.05G174600	(+)	60920063	60920080	Sb.Prom00024879	17	(-)	RTX430.Lnc04G20057.3
chromosome_5	60953749	SbiRTX430.05G175100	(+)	60953163	60953180	Sb.Prom00024880	17	(-)	RTX430.Lnc03G14377.1
chromosome_5	60953749	SbiRTX430.05G175100	(+)	60953163	60953185	Sb.Prom00024881	22	(-)	RTX430.Lnc03G14377.1
chromosome_5	60953749	SbiRTX430.05G175100	(+)	60953165	60953190	Sb.Prom00024882	24	(-)	RTX430.Lnc03G14377.1
chromosome_5	60953749	SbiRTX430.05G175100	(+)	60953170	60953192	Sb.Prom00024883	21	(-)	RTX430.Lnc03G14377.1
chromosome_5	60953749	SbiRTX430.05G175100	(+)	60953163	60953180	Sb.Prom00024884	17	(-)	RTX430.Lnc03G14377.2
chromosome_5	60953749	SbiRTX430.05G175100	(+)	60953163	60953185	Sb.Prom00024885	22	(-)	RTX430.Lnc03G14377.2
chromosome_5	60953749	SbiRTX430.05G175100	(+)	60953165	60953190	Sb.Prom00024886	24	(-)	RTX430.Lnc03G14377.2
chromosome_5	60953749	SbiRTX430.05G175100	(+)	60953170	60953192	Sb.Prom00024887	21	(-)	RTX430.Lnc03G14377.2
chromosome_5	60953749	SbiRTX430.05G175100	(+)	60953165	60953181	Sb.Prom00024888	16	(-)	RTX430.Lnc08G30344.1
chromosome_5	60953749	SbiRTX430.05G175100	(+)	60953170	60953186	Sb.Prom00024889	16	(-)	RTX430.Lnc08G30344.1
chromosome_5	60953749	SbiRTX430.05G175100	(+)	60953166	60953182	Sb.Prom00024890	16	(-)	RTX430.nov06G18964.2
chromosome_5	60953749	SbiRTX430.05G175100	(+)	60953171	60953188	Sb.Prom00024891	17	(-)	RTX430.nov06G18964.2
chromosome_5	60953749	SbiRTX430.05G175100	(+)	60953166	60953182	Sb.Prom00024892	16	(-)	RTX430.nov06G18964.3
chromosome_5	60953749	SbiRTX430.05G175100	(+)	60953171	60953188	Sb.Prom00024893	17	(-)	RTX430.nov06G18964.3
chromosome_5	60953749	SbiRTX430.05G175100	(+)	60953163	60953181	Sb.Prom00024894	18	(-)	RTX430.nov09G22209.2
chromosome_5	60953749	SbiRTX430.05G175100	(+)	60953163	60953186	Sb.Prom00024895	23	(-)	RTX430.nov09G22209.2
chromosome_5	60953749	SbiRTX430.05G175100	(+)	60953163	60953191	Sb.Prom00024896	27	(-)	RTX430.nov09G22209.2
chromosome_5	60953749	SbiRTX430.05G175100	(+)	60953163	60953192	Sb.Prom00024897	28	(-)	RTX430.nov09G22209.2
chromosome_5	60953749	SbiRTX430.05G175100	(+)	60953168	60953192	Sb.Prom00024898	23	(-)	RTX430.nov09G22209.2
chromosome_5	61198402	SbiRTX430.05G176700	(+)	61197517	61197537	Sb.Prom00024899	19	(+)	RTX430.Lnc08G31791.2
chromosome_5	61198402	SbiRTX430.05G176700	(+)	61197517	61197537	Sb.Prom00024900	19	(+)	RTX430.Lnc08G31791.3
chromosome_5	61198404	SbiRTX430.05G176800	(-)	61197517	61197537	Sb.Prom00024901	19	(+)	RTX430.Lnc08G31791.2
chromosome_5	61198404	SbiRTX430.05G176800	(-)	61197517	61197537	Sb.Prom00024902	19	(+)	RTX430.Lnc08G31791.3
chromosome_5	61440146	SbiRTX430.05G178700	(+)	61439679	61439701	Sb.Prom00024903	21	(-)	RTX430.Lnc01G5807.1
chromosome_5	61440146	SbiRTX430.05G178700	(+)	61440067	61440083	Sb.Prom00024904	16	(-)	RTX430.Lnc10G7575.2
chromosome_5	61786914	SbiRTX430.05G181000	(+)	61787024	61787044	Sb.Prom00024905	19	(-)	RTX430.Lnc03G16279.1
chromosome_5	61786914	SbiRTX430.05G181000	(+)	61787024	61787044	Sb.Prom00024906	19	(-)	RTX430.Lnc03G16279.2
chromosome_5	61786914	SbiRTX430.05G181000	(+)	61787024	61787044	Sb.Prom00024907	19	(-)	RTX430.Lnc03G16279.3
chromosome_5	61786914	SbiRTX430.05G181000	(+)	61787024	61787044	Sb.Prom00024908	19	(-)	RTX430.Lnc03G16279.4
chromosome_5	61786914	SbiRTX430.05G181000	(+)	61787025	61787041	Sb.Prom00024909	16	(-)	RTX430.Lnc04G18268.1
chromosome_5	61792124	SbiRTX430.05G181100	(+)	61792216	61792233	Sb.Prom00024910	17	(-)	RTX430.Lnc07G27402.1
chromosome_5	61792124	SbiRTX430.05G181100	(+)	61792216	61792233	Sb.Prom00024911	17	(-)	RTX430.Lnc07G27402.2
chromosome_5	61792124	SbiRTX430.05G181100	(+)	61792216	61792233	Sb.Prom00024912	17	(-)	RTX430.Lnc07G27402.3
chromosome_5	61802376	SbiRTX430.05G181300	(-)	61801509	61801525	Sb.Prom00024913	16	(-)	RTX430.nov07G19674.1
chromosome_5	61802376	SbiRTX430.05G181300	(-)	61801508	61801524	Sb.Prom00024914	16	(-)	RTX430.nov07G19674.1
chromosome_5	62021267	SbiRTX430.05G182700	(+)	62020367	62020383	Sb.Prom00024915	16	(+)	RTX430.Lnc06G25854.2
chromosome_5	62021267	SbiRTX430.05G182700	(+)	62020367	62020383	Sb.Prom00024916	16	(+)	RTX430.Lnc06G25854.3
chromosome_5	62021267	SbiRTX430.05G182700	(+)	62020367	62020383	Sb.Prom00024917	16	(+)	RTX430.Lnc06G25854.6
chromosome_5	62021267	SbiRTX430.05G182700	(+)	62020367	62020383	Sb.Prom00024918	16	(+)	RTX430.Lnc06G25854.8
chromosome_5	62021267	SbiRTX430.05G182700	(+)	62020367	62020383	Sb.Prom00024919	16	(+)	RTX430.Lnc06G25854.7
chromosome_5	62196592	SbiRTX430.05G184700	(+)	62196693	62196710	Sb.Prom00024920	17	(-)	RTX430.Lnc05G23753.1
chromosome_5	62196592	SbiRTX430.05G184700	(+)	62196571	62196591	Sb.Prom00024921	19	(-)	RTX430.Lnc06G25289.1
chromosome_5	62196592	SbiRTX430.05G184700	(+)	62196571	62196591	Sb.Prom00024922	19	(-)	RTX430.Lnc06G25289.2
chromosome_5	62196592	SbiRTX430.05G184700	(+)	62196571	62196591	Sb.Prom00024923	19	(-)	RTX430.Lnc06G25289.3
chromosome_5	62196592	SbiRTX430.05G184700	(+)	62196571	62196591	Sb.Prom00024924	19	(-)	RTX430.Lnc06G25289.4
chromosome_5	62196592	SbiRTX430.05G184700	(+)	62196571	62196591	Sb.Prom00024925	19	(-)	RTX430.Lnc06G25289.5
chromosome_5	62196592	SbiRTX430.05G184700	(+)	62196571	62196591	Sb.Prom00024926	19	(-)	RTX430.Lnc06G25289.6
chromosome_5	62196592	SbiRTX430.05G184700	(+)	62196571	62196591	Sb.Prom00024927	19	(-)	RTX430.Lnc06G25289.8
chromosome_5	62196592	SbiRTX430.05G184700	(+)	62196571	62196591	Sb.Prom00024928	19	(-)	RTX430.Lnc06G25289.9
chromosome_5	62196592	SbiRTX430.05G184700	(+)	62196571	62196591	Sb.Prom00024929	19	(-)	RTX430.Lnc06G25289.11
chromosome_5	62196592	SbiRTX430.05G184700	(+)	62196693	62196709	Sb.Prom00024930	16	(-)	RTX430.nov05G15323.3
chromosome_5	62196592	SbiRTX430.05G184700	(+)	62196693	62196709	Sb.Prom00024931	16	(-)	RTX430.nov05G15323.4
chromosome_5	62196592	SbiRTX430.05G184700	(+)	62196693	62196709	Sb.Prom00024932	16	(-)	RTX430.nov05G15330.1
chromosome_5	62196592	SbiRTX430.05G184700	(+)	62196693	62196709	Sb.Prom00024933	16	(-)	RTX430.nov05G15330.2
chromosome_5	62445076	SbiRTX430.05G185900	(+)	62444119	62444135	Sb.Prom00024934	16	(+)	RTX430.Lnc02G11139.1
chromosome_5	62740946	SbiRTX430.05G186800	(+)	62740974	62740990	Sb.Prom00024935	16	(-)	RTX430.Lnc10G8616.1
chromosome_5	62914481	SbiRTX430.05G188200	(+)	62914583	62914599	Sb.Prom00024936	16	(+)	RTX430.Lnc03G15449.1
chromosome_5	62914481	SbiRTX430.05G188200	(+)	62914583	62914599	Sb.Prom00024937	16	(+)	RTX430.Lnc07G28850.1
chromosome_5	62914481	SbiRTX430.05G188200	(+)	62914582	62914599	Sb.Prom00024938	17	(+)	RTX430.Lnc07G28850.1
chromosome_5	62914481	SbiRTX430.05G188200	(+)	62914583	62914599	Sb.Prom00024939	16	(+)	RTX430.nov09G22265.3
chromosome_5	62914982	SbiRTX430.05G188300	(+)	62914583	62914599	Sb.Prom00024940	16	(+)	RTX430.Lnc03G15449.1
chromosome_5	62914982	SbiRTX430.05G188300	(+)	62914583	62914599	Sb.Prom00024941	16	(+)	RTX430.Lnc07G28850.1
chromosome_5	62914982	SbiRTX430.05G188300	(+)	62914582	62914599	Sb.Prom00024942	17	(+)	RTX430.Lnc07G28850.1
chromosome_5	62914982	SbiRTX430.05G188300	(+)	62914583	62914599	Sb.Prom00024943	16	(+)	RTX430.nov09G22265.3
chromosome_5	63024413	SbiRTX430.05G189100	(-)	63023716	63023737	Sb.Prom00024944	20	(+)	RTX430.Lnc04G19052.1
chromosome_5	63024569	SbiRTX430.05G189100	(-)	63023716	63023737	Sb.Prom00024945	20	(+)	RTX430.Lnc04G19052.1
chromosome_5	63028230	SbiRTX430.05G189200	(-)	63027434	63027450	Sb.Prom00024946	16	(+)	RTX430.Lnc02G11139.1
chromosome_5	63053393	SbiRTX430.05G189500	(+)	63052756	63052772	Sb.Prom00024947	16	(+)	RTX430.Lnc03G16004.2
chromosome_5	63923451	SbiRTX430.05G197900	(+)	63923513	63923529	Sb.Prom00024948	16	(+)	RTX430.Lnc03G15449.1
chromosome_5	63923451	SbiRTX430.05G197900	(+)	63923513	63923529	Sb.Prom00024949	16	(+)	RTX430.Lnc07G28850.1
chromosome_5	63923451	SbiRTX430.05G197900	(+)	63923513	63923529	Sb.Prom00024950	16	(+)	RTX430.Lnc07G28850.1
chromosome_5	63923451	SbiRTX430.05G197900	(+)	63923512	63923529	Sb.Prom00024951	17	(+)	RTX430.nov09G22265.3
chromosome_5	64215079	SbiRTX430.05G201100	(+)	64214769	64214785	Sb.Prom00024952	16	(-)	RTX430.Lnc02G9165.2
chromosome_5	64215079	SbiRTX430.05G201100	(+)	64214771	64214787	Sb.Prom00024953	16	(-)	RTX430.Lnc02G11139.1
chromosome_5	64215079	SbiRTX430.05G201100	(+)	64214772	64214788	Sb.Prom00024954	16	(-)	RTX430.Lnc03G13367.1
chromosome_5	64215079	SbiRTX430.05G201100	(+)	64214772	64214788	Sb.Prom00024955	16	(-)	RTX430.Lnc03G13367.2
chromosome_5	64215079	SbiRTX430.05G201100	(+)	64214850	64214870	Sb.Prom00024956	19	(+)	RTX430.Lnc06G26996.1
chromosome_5	64215079	SbiRTX430.05G201100	(+)	64214784	64214800	Sb.Prom00024957	16	(-)	RTX430.Lnc10G8790.2
chromosome_5	64529816	SbiRTX430.05G204200	(+)	64529800	64529816	Sb.Prom00024958	16	(-)	RTX430.Lnc01G3857.1
chromosome_5	64529816	SbiRTX430.05G204200	(+)	64529796	64529816	Sb.Prom00024959	19	(-)	RTX430.Lnc04G18714.1
chromosome_5	64529816	SbiRTX430.05G204200	(+)	64529796	64529816	Sb.Prom00024960	19	(-)	RTX430.Lnc04G18714.3
chromosome_5	64529816	SbiRTX430.05G204200	(+)	64529796	64529816	Sb.Prom00024961	19	(-)	RTX430.Lnc04G18714.4
chromosome_5	64572870	SbiRTX430.05G204700	(+)	64572139	64572155	Sb.Prom00024962	16	(-)	RTX430.Lnc05G23882.2
chromosome_5	64572870	SbiRTX430.05G204700	(+)	64572139	64572155	Sb.Prom00024963	16	(-)	RTX430.nov05G16590.1
chromosome_5	64882286	SbiRTX430.05G206800	(-)	64881784	64881804	Sb.Prom00024964	19	(+)	RTX430.Lnc01G3352.1
chromosome_5	64882286	SbiRTX430.05G206800	(-)	64881784	64881804	Sb.Prom00024965	19	(+)	RTX430.Lnc01G3352.2
chromosome_5	64882286	SbiRTX430.05G206800	(-)	64881784	64881804	Sb.Prom00024966	19	(+)	RTX430.Lnc01G3352.3
chromosome_5	64882286	SbiRTX430.05G206800	(-)	64881784	64881804	Sb.Prom00024967	19	(+)	RTX430.Lnc01G3352.4
chromosome_5	64882286	SbiRTX430.05G206800	(-)	64881784	64881804	Sb.Prom00024968	19	(+)	RTX430.Lnc02G10429.1
chromosome_5	64882286	SbiRTX430.05G206800	(-)	64881787	64881803	Sb.Prom00024969	16	(+)	RTX430.Lnc04G21832.1
chromosome_5	64882286	SbiRTX430.05G206800	(-)	64881787	64881803	Sb.Prom00024970	16	(+)	RTX430.Lnc04G21832.1
chromosome_5	64882286	SbiRTX430.05G206800	(-)	64881787	64881803	Sb.Prom00024971	16	(+)	RTX430.Lnc04G21832.1
chromosome_5	64882286	SbiRTX430.05G206800	(-)	64881784	64881804	Sb.Prom00024972	19	(+)	RTX430.Lnc05G22939.2
chromosome_5	64882286	SbiRTX430.05G206800	(-)	64881788	64881804	Sb.Prom00024973	16	(+)	RTX430.Lnc05G23867.1
chromosome_5	64882286	SbiRTX430.05G206800	(-)	64881787	64881803	Sb.Prom00024974	16	(+)	RTX430.Lnc09G33242.1
chromosome_5	64882286	SbiRTX430.05G206800	(-)	64881787	64881803	Sb.Prom00024975	16	(+)	RTX430.Lnc09G33242.2
chromosome_5	64882301	SbiRTX430.05G206800	(-)	64881784	64881804	Sb.Prom00024976	19	(+)	RTX430.Lnc01G3352.1
chromosome_5	64882301	SbiRTX430.05G206800	(-)	64881784	64881804	Sb.Prom00024977	19	(+)	RTX430.Lnc01G3352.2
chromosome_5	64882301	SbiRTX430.05G206800	(-)	64881784	64881804	Sb.Prom00024978	19	(+)	RTX430.Lnc01G3352.3
chromosome_5	64882301	SbiRTX430.05G206800	(-)	64881784	64881804	Sb.Prom00024979	19	(+)	RTX430.Lnc01G3352.4
chromosome_5	64882301	SbiRTX430.05G206800	(-)	64881784	64881804	Sb.Prom00024980	19	(+)	RTX430.Lnc02G10429.1
chromosome_5	64882301	SbiRTX430.05G206800	(-)	64881787	64881803	Sb.Prom00024981	16	(+)	RTX430.Lnc04G21832.1
chromosome_5	64882301	SbiRTX430.05G206800	(-)	64881787	64881803	Sb.Prom00024982	16	(+)	RTX430.Lnc04G21832.1
chromosome_5	64882301	SbiRTX430.05G206800	(-)	64881787	64881803	Sb.Prom00024983	16	(+)	RTX430.Lnc04G21832.1
chromosome_5	64882301	SbiRTX430.05G206800	(-)	64881784	64881804	Sb.Prom00024984	19	(+)	RTX430.Lnc05G22939.2
chromosome_5	64882301	SbiRTX430.05G206800	(-)	64881788	64881804	Sb.Prom00024985	16	(+)	RTX430.Lnc05G23867.1
chromosome_5	64882301	SbiRTX430.05G206800	(-)	64881787	64881803	Sb.Prom00024986	16	(+)	RTX430.Lnc09G33242.1
chromosome_5	64882301	SbiRTX430.05G206800	(-)	64881787	64881803	Sb.Prom00024987	16	(+)	RTX430.Lnc09G33242.2
chromosome_5	65368924	SbiRTX430.05G211100	(+)	65368351	65368367	Sb.Prom00024988	16	(+)	RTX430.Lnc04G21832.1
chromosome_5	65761201	SbiRTX430.05G215300	(+)	65760595	65760611	Sb.Prom00024989	16	(-)	RTX430.Lnc01G4152.1
chromosome_5	65891722	SbiRTX430.05G216500	(+)	65890740	65890756	Sb.Prom00024990	16	(-)	RTX430.Lnc02G11989.1
chromosome_5	65891722	SbiRTX430.05G216500	(+)	65890740	65890756	Sb.Prom00024991	16	(-)	RTX430.Lnc02G11989.2
chromosome_5	66110394	SbiRTX430.05G218600	(+)	66110523	66110543	Sb.Prom00024992	19	(-)	RTX430.Lnc08G30951.1
chromosome_5	66426622	SbiRTX430.05G221900	(+)	66425732	66425749	Sb.Prom00024993	17	(+)	RTX430.Lnc04G19106.1
chromosome_5	66426622	SbiRTX430.05G221900	(+)	66425732	66425749	Sb.Prom00024994	17	(+)	RTX430.Lnc06G24234.2
chromosome_5	66617314	SbiRTX430.05G224300	(+)	66617194	66617211	Sb.Prom00024995	17	(-)	RTX430.Lnc05G21960.1
chromosome_5	66617969	SbiRTX430.05G224400	(-)	66617194	66617211	Sb.Prom00024996	17	(-)	RTX430.Lnc05G21960.1
chromosome_5	66726103	SbiRTX430.05G225800	(-)	66725310	66725330	Sb.Prom00024997	19	(+)	RTX430.Lnc01G3352.1
chromosome_5	66726103	SbiRTX430.05G225800	(-)	66725310	66725330	Sb.Prom00024998	19	(+)	RTX430.Lnc01G3352.2
chromosome_5	66726103	SbiRTX430.05G225800	(-)	66725310	66725330	Sb.Prom00024999	19	(+)	RTX430.Lnc01G3352.3
chromosome_5	66726103	SbiRTX430.05G225800	(-)	66725310	66725330	Sb.Prom00025000	19	(+)	RTX430.Lnc01G3352.4
chromosome_5	66726103	SbiRTX430.05G225800	(-)	66725314	66725330	Sb.Prom00025001	16	(+)	RTX430.Lnc02G10429.1
chromosome_5	66726103	SbiRTX430.05G225800	(-)	66725310	66725330	Sb.Prom00025002	19	(+)	RTX430.Lnc02G10584.1
chromosome_5	66726103	SbiRTX430.05G225800	(-)	66725310	66725330	Sb.Prom00025003	19	(+)	RTX430.Lnc02G10584.2
chromosome_5	66726103	SbiRTX430.05G225800	(-)	66725310	66725330	Sb.Prom00025004	19	(+)	RTX430.Lnc02G10584.3
chromosome_5	66726103	SbiRTX430.05G225800	(-)	66725310	66725330	Sb.Prom00025005	19	(+)	RTX430.Lnc02G10584.4
chromosome_5	66726103	SbiRTX430.05G225800	(-)	66725311	66725329	Sb.Prom00025006	18	(+)	RTX430.Lnc04G20472.2
chromosome_5	66726103	SbiRTX430.05G225800	(-)	66725311	66725329	Sb.Prom00025007	18	(+)	RTX430.Lnc04G20472.6
chromosome_5	66726103	SbiRTX430.05G225800	(-)	66725311	66725329	Sb.Prom00025008	18	(+)	RTX430.Lnc04G20472.5
chromosome_5	66726103	SbiRTX430.05G225800	(-)	66725311	66725329	Sb.Prom00025009	18	(+)	RTX430.Lnc04G20472.7
chromosome_5	66726103	SbiRTX430.05G225800	(-)	66725311	66725329	Sb.Prom00025010	18	(+)	RTX430.Lnc04G20472.8
chromosome_5	66726103	SbiRTX430.05G225800	(-)	66725311	66725329	Sb.Prom00025011	18	(+)	RTX430.Lnc04G20472.9
chromosome_5	66726103	SbiRTX430.05G225800	(-)	66725311	66725329	Sb.Prom00025012	18	(+)	RTX430.Lnc04G20472.10
chromosome_5	66726103	SbiRTX430.05G225800	(-)	66725311	66725329	Sb.Prom00025013	18	(+)	RTX430.Lnc04G20472.12
chromosome_5	66726103	SbiRTX430.05G225800	(-)	66725310	66725330	Sb.Prom00025014	19	(+)	RTX430.Lnc04G21832.1
chromosome_5	66726103	SbiRTX430.05G225800	(-)	66725314	66725330	Sb.Prom00025015	16	(+)	RTX430.Lnc04G21832.1
chromosome_5	66726103	SbiRTX430.05G225800	(-)	66725314	66725330	Sb.Prom00025016	16	(+)	RTX430.Lnc04G21832.1
chromosome_5	66726103	SbiRTX430.05G225800	(-)	66725310	66725327	Sb.Prom00025017	17	(+)	RTX430.Lnc06G27012.3
chromosome_5	66726103	SbiRTX430.05G225800	(-)	66725310	66725330	Sb.Prom00025018	19	(+)	RTX430.Lnc09G33242.1
chromosome_5	66726103	SbiRTX430.05G225800	(-)	66725310	66725330	Sb.Prom00025019	19	(+)	RTX430.Lnc09G33242.2
chromosome_5	66726103	SbiRTX430.05G225800	(-)	66725310	66725330	Sb.Prom00025020	19	(+)	RTX430.Lnc10G8152.15
chromosome_5	66726103	SbiRTX430.05G225800	(-)	66725310	66725330	Sb.Prom00025021	19	(+)	RTX430.Lnc10G8152.17
chromosome_5	66726103	SbiRTX430.05G225800	(-)	66725311	66725329	Sb.Prom00025022	18	(+)	RTX430.nov10G5615.1
chromosome_5	67398538	SbiRTX430.05G231700	(-)	67398217	67398233	Sb.Prom00025023	16	(+)	RTX430.Lnc04G20888.1
chromosome_5	67398538	SbiRTX430.05G231700	(-)	67398217	67398233	Sb.Prom00025024	16	(+)	RTX430.Lnc04G20888.2
chromosome_5	67441571	SbiRTX430.05G232000	(+)	67441630	67441650	Sb.Prom00025025	19	(-)	RTX430.Lnc02G8976.1
chromosome_5	67441571	SbiRTX430.05G232000	(+)	67441637	67441654	Sb.Prom00025026	17	(-)	RTX430.Lnc02G11693.1
chromosome_5	67441571	SbiRTX430.05G232000	(+)	67441636	67441652	Sb.Prom00025027	16	(-)	RTX430.Lnc03G14081.1
chromosome_5	67551064	SbiRTX430.05G232600	(+)	67551196	67551212	Sb.Prom00025028	16	(-)	RTX430.nov05G16749.1
chromosome_5	68610822	SbiRTX430.05G242200	(+)	68609981	68609997	Sb.Prom00025029	16	(+)	RTX430.Lnc06G26041.1
chromosome_5	68610822	SbiRTX430.05G242200	(+)	68609981	68609997	Sb.Prom00025030	16	(+)	RTX430.Lnc06G26041.4
chromosome_5	68634058	SbiRTX430.05G242400	(+)	68634249	68634265	Sb.Prom00025031	16	(-)	RTX430.Lnc05G23044.1
chromosome_5	68816390	SbiRTX430.05G245900	(+)	68816182	68816202	Sb.Prom00025032	19	(-)	RTX430.Lnc02G10809.1
chromosome_5	68816390	SbiRTX430.05G245900	(+)	68816175	68816192	Sb.Prom00025033	17	(-)	RTX430.Lnc04G20057.1
chromosome_5	68816390	SbiRTX430.05G245900	(+)	68816175	68816192	Sb.Prom00025034	17	(-)	RTX430.Lnc04G20057.2
chromosome_5	68816390	SbiRTX430.05G245900	(+)	68816175	68816192	Sb.Prom00025035	17	(-)	RTX430.Lnc04G20057.3
chromosome_5	68816390	SbiRTX430.05G245900	(+)	68816180	68816201	Sb.Prom00025036	20	(-)	RTX430.Lnc05G22939.2
chromosome_5	68816390	SbiRTX430.05G245900	(+)	68816182	68816202	Sb.Prom00025037	19	(-)	RTX430.Lnc08G30624.1
chromosome_5	68816390	SbiRTX430.05G245900	(+)	68816180	68816196	Sb.Prom00025038	16	(-)	RTX430.Lnc08G31790.1
chromosome_5	68816390	SbiRTX430.05G245900	(+)	68816180	68816197	Sb.Prom00025039	17	(-)	RTX430.Lnc10G7113.2
chromosome_5	68828510	SbiRTX430.05G246300	(-)	68827933	68827954	Sb.Prom00025040	20	(+)	RTX430.nov09G22656.2
chromosome_6	75360	SbiRTX430.06G000500	(+)	74876	74898	Sb.Prom00025041	21	(-)	RTX430.Lnc03G14377.1
chromosome_6	75360	SbiRTX430.06G000500	(+)	74878	74901	Sb.Prom00025042	22	(-)	RTX430.Lnc03G14377.1
chromosome_6	75360	SbiRTX430.06G000500	(+)	74876	74898	Sb.Prom00025043	21	(-)	RTX430.Lnc03G14377.2
chromosome_6	75360	SbiRTX430.06G000500	(+)	74878	74901	Sb.Prom00025044	22	(-)	RTX430.Lnc03G14377.2
chromosome_6	75360	SbiRTX430.06G000500	(+)	74876	74899	Sb.Prom00025045	22	(-)	RTX430.nov09G22209.2
chromosome_6	75360	SbiRTX430.06G000500	(+)	74876	74901	Sb.Prom00025046	24	(-)	RTX430.nov09G22209.2
chromosome_6	75360	SbiRTX430.06G000500	(+)	74875	74901	Sb.Prom00025047	25	(-)	RTX430.nov09G22209.2
chromosome_6	75360	SbiRTX430.06G000500	(+)	74881	74901	Sb.Prom00025048	19	(-)	RTX430.nov09G22209.2
chromosome_6	75433	SbiRTX430.06G000500	(+)	74876	74898	Sb.Prom00025049	21	(-)	RTX430.Lnc03G14377.1
chromosome_6	75433	SbiRTX430.06G000500	(+)	74878	74901	Sb.Prom00025050	22	(-)	RTX430.Lnc03G14377.1
chromosome_6	75433	SbiRTX430.06G000500	(+)	74876	74898	Sb.Prom00025051	21	(-)	RTX430.Lnc03G14377.2
chromosome_6	75433	SbiRTX430.06G000500	(+)	74878	74901	Sb.Prom00025052	22	(-)	RTX430.Lnc03G14377.2
chromosome_6	75433	SbiRTX430.06G000500	(+)	74876	74899	Sb.Prom00025053	22	(-)	RTX430.nov09G22209.2
chromosome_6	75433	SbiRTX430.06G000500	(+)	74876	74901	Sb.Prom00025054	24	(-)	RTX430.nov09G22209.2
chromosome_6	75433	SbiRTX430.06G000500	(+)	74875	74901	Sb.Prom00025055	25	(-)	RTX430.nov09G22209.2
chromosome_6	75433	SbiRTX430.06G000500	(+)	74881	74901	Sb.Prom00025056	19	(-)	RTX430.nov09G22209.2
chromosome_6	243596	SbiRTX430.06G001500	(-)	243432	243452	Sb.Prom00025057	19	(-)	RTX430.Lnc03G15720.2
chromosome_6	243596	SbiRTX430.06G001500	(-)	243434	243450	Sb.Prom00025058	16	(-)	RTX430.Lnc07G28028.10
chromosome_6	243809	SbiRTX430.06G001500	(-)	243432	243452	Sb.Prom00025059	19	(-)	RTX430.Lnc03G15720.2
chromosome_6	243809	SbiRTX430.06G001500	(-)	243957	243973	Sb.Prom00025060	16	(-)	RTX430.Lnc04G19048.1
chromosome_6	243809	SbiRTX430.06G001500	(-)	243957	243973	Sb.Prom00025061	16	(-)	RTX430.Lnc04G19048.2
chromosome_6	243809	SbiRTX430.06G001500	(-)	243434	243450	Sb.Prom00025062	16	(-)	RTX430.Lnc07G28028.10
chromosome_6	470838	SbiRTX430.06G002600	(+)	470933	470953	Sb.Prom00025063	19	(-)	RTX430.Lnc03G14377.1
chromosome_6	470838	SbiRTX430.06G002600	(+)	470933	470955	Sb.Prom00025064	21	(-)	RTX430.Lnc03G14377.1
chromosome_6	470838	SbiRTX430.06G002600	(+)	470933	470953	Sb.Prom00025065	19	(-)	RTX430.Lnc03G14377.2
chromosome_6	470838	SbiRTX430.06G002600	(+)	470933	470955	Sb.Prom00025066	21	(-)	RTX430.Lnc03G14377.2
chromosome_6	470838	SbiRTX430.06G002600	(+)	470897	470913	Sb.Prom00025067	16	(+)	RTX430.Lnc06G26413.2
chromosome_6	470838	SbiRTX430.06G002600	(+)	470931	470947	Sb.Prom00025068	16	(-)	RTX430.Lnc08G30344.1
chromosome_6	470838	SbiRTX430.06G002600	(+)	470933	470954	Sb.Prom00025069	20	(-)	RTX430.nov09G22209.2
chromosome_6	470838	SbiRTX430.06G002600	(+)	470933	470955	Sb.Prom00025070	21	(-)	RTX430.nov09G22209.2
chromosome_6	470838	SbiRTX430.06G002600	(+)	470933	470955	Sb.Prom00025071	21	(-)	RTX430.nov09G22209.2
chromosome_6	471115	SbiRTX430.06G002600	(+)	470933	470953	Sb.Prom00025072	19	(-)	RTX430.Lnc03G14377.1
chromosome_6	471115	SbiRTX430.06G002600	(+)	470933	470955	Sb.Prom00025073	21	(-)	RTX430.Lnc03G14377.1
chromosome_6	471115	SbiRTX430.06G002600	(+)	470933	470953	Sb.Prom00025074	19	(-)	RTX430.Lnc03G14377.2
chromosome_6	471115	SbiRTX430.06G002600	(+)	470933	470955	Sb.Prom00025075	21	(-)	RTX430.Lnc03G14377.2
chromosome_6	471115	SbiRTX430.06G002600	(+)	470897	470913	Sb.Prom00025076	16	(+)	RTX430.Lnc06G26413.2
chromosome_6	471115	SbiRTX430.06G002600	(+)	470931	470947	Sb.Prom00025077	16	(-)	RTX430.Lnc08G30344.1
chromosome_6	471115	SbiRTX430.06G002600	(+)	470933	470954	Sb.Prom00025078	20	(-)	RTX430.nov09G22209.2
chromosome_6	471115	SbiRTX430.06G002600	(+)	470933	470955	Sb.Prom00025079	21	(-)	RTX430.nov09G22209.2
chromosome_6	471115	SbiRTX430.06G002600	(+)	470933	470955	Sb.Prom00025080	21	(-)	RTX430.nov09G22209.2
chromosome_6	471177	SbiRTX430.06G002600	(+)	470933	470953	Sb.Prom00025081	19	(-)	RTX430.Lnc03G14377.1
chromosome_6	471177	SbiRTX430.06G002600	(+)	470933	470955	Sb.Prom00025082	21	(-)	RTX430.Lnc03G14377.1
chromosome_6	471177	SbiRTX430.06G002600	(+)	470933	470953	Sb.Prom00025083	19	(-)	RTX430.Lnc03G14377.2
chromosome_6	471177	SbiRTX430.06G002600	(+)	470933	470955	Sb.Prom00025084	21	(-)	RTX430.Lnc03G14377.2
chromosome_6	471177	SbiRTX430.06G002600	(+)	470897	470913	Sb.Prom00025085	16	(+)	RTX430.Lnc06G26413.2
chromosome_6	471177	SbiRTX430.06G002600	(+)	470931	470947	Sb.Prom00025086	16	(-)	RTX430.Lnc08G30344.1
chromosome_6	471177	SbiRTX430.06G002600	(+)	470933	470954	Sb.Prom00025087	20	(-)	RTX430.nov09G22209.2
chromosome_6	471177	SbiRTX430.06G002600	(+)	470933	470955	Sb.Prom00025088	21	(-)	RTX430.nov09G22209.2
chromosome_6	471177	SbiRTX430.06G002600	(+)	470933	470955	Sb.Prom00025089	21	(-)	RTX430.nov09G22209.2
chromosome_6	545137	SbiRTX430.06G003300	(+)	545002	545022	Sb.Prom00025090	19	(-)	RTX430.Lnc05G23064.2
chromosome_6	545137	SbiRTX430.06G003300	(+)	545002	545022	Sb.Prom00025091	19	(-)	RTX430.Lnc05G23064.3
chromosome_6	545137	SbiRTX430.06G003300	(+)	545002	545022	Sb.Prom00025092	19	(-)	RTX430.Lnc06G24742.11
chromosome_6	545137	SbiRTX430.06G003300	(+)	545002	545022	Sb.Prom00025093	19	(-)	RTX430.Lnc06G24742.13
chromosome_6	545137	SbiRTX430.06G003300	(+)	545002	545022	Sb.Prom00025094	19	(-)	RTX430.Lnc06G24777.6
chromosome_6	545137	SbiRTX430.06G003300	(+)	545002	545022	Sb.Prom00025095	19	(-)	RTX430.Lnc06G24777.8
chromosome_6	545137	SbiRTX430.06G003300	(+)	545002	545022	Sb.Prom00025096	19	(-)	RTX430.Lnc06G24777.10
chromosome_6	545137	SbiRTX430.06G003300	(+)	545002	545022	Sb.Prom00025097	19	(-)	RTX430.Lnc06G24777.11
chromosome_6	545137	SbiRTX430.06G003300	(+)	545002	545022	Sb.Prom00025098	19	(-)	RTX430.Lnc06G24777.15
chromosome_6	545137	SbiRTX430.06G003300	(+)	545002	545022	Sb.Prom00025099	19	(-)	RTX430.Lnc07G28471.1
chromosome_6	545137	SbiRTX430.06G003300	(+)	545002	545022	Sb.Prom00025100	19	(-)	RTX430.Lnc07G28471.2
chromosome_6	545137	SbiRTX430.06G003300	(+)	545002	545022	Sb.Prom00025101	19	(-)	RTX430.Lnc07G28471.3
chromosome_6	545137	SbiRTX430.06G003300	(+)	545002	545022	Sb.Prom00025102	19	(-)	RTX430.Lnc09G32674.1
chromosome_6	545137	SbiRTX430.06G003300	(+)	545002	545022	Sb.Prom00025103	19	(-)	RTX430.Lnc09G32674.2
chromosome_6	545137	SbiRTX430.06G003300	(+)	545002	545022	Sb.Prom00025104	19	(-)	RTX430.Lnc09G32674.3
chromosome_6	545137	SbiRTX430.06G003300	(+)	545002	545022	Sb.Prom00025105	19	(-)	RTX430.Lnc09G32674.6
chromosome_6	545137	SbiRTX430.06G003300	(+)	545002	545022	Sb.Prom00025106	19	(-)	RTX430.Lnc09G32674.9
chromosome_6	545137	SbiRTX430.06G003300	(+)	545002	545022	Sb.Prom00025107	19	(-)	RTX430.Lnc09G32674.10
chromosome_6	545137	SbiRTX430.06G003300	(+)	545002	545022	Sb.Prom00025108	19	(-)	RTX430.Lnc09G32674.11
chromosome_6	545137	SbiRTX430.06G003300	(+)	545002	545022	Sb.Prom00025109	19	(-)	RTX430.Lnc09G32674.12
chromosome_6	545137	SbiRTX430.06G003300	(+)	545002	545022	Sb.Prom00025110	19	(-)	RTX430.Lnc09G32674.14
chromosome_6	545137	SbiRTX430.06G003300	(+)	545002	545022	Sb.Prom00025111	19	(-)	RTX430.Lnc09G32674.15
chromosome_6	545137	SbiRTX430.06G003300	(+)	545002	545022	Sb.Prom00025112	19	(-)	RTX430.Lnc09G32674.16
chromosome_6	545137	SbiRTX430.06G003300	(+)	545002	545022	Sb.Prom00025113	19	(-)	RTX430.Lnc09G32674.19
chromosome_6	545137	SbiRTX430.06G003300	(+)	545002	545022	Sb.Prom00025114	19	(-)	RTX430.Lnc09G32674.20
chromosome_6	545137	SbiRTX430.06G003300	(+)	545002	545022	Sb.Prom00025115	19	(-)	RTX430.Lnc09G32674.21
chromosome_6	545137	SbiRTX430.06G003300	(+)	545002	545022	Sb.Prom00025116	19	(-)	RTX430.Lnc09G32674.22
chromosome_6	545137	SbiRTX430.06G003300	(+)	545002	545022	Sb.Prom00025117	19	(-)	RTX430.Lnc09G32674.23
chromosome_6	545137	SbiRTX430.06G003300	(+)	545002	545022	Sb.Prom00025118	19	(-)	RTX430.Lnc09G32674.24
chromosome_6	545137	SbiRTX430.06G003300	(+)	545002	545022	Sb.Prom00025119	19	(-)	RTX430.Lnc09G32674.25
chromosome_6	545137	SbiRTX430.06G003300	(+)	545002	545022	Sb.Prom00025120	19	(-)	RTX430.Lnc09G32674.26
chromosome_6	545137	SbiRTX430.06G003300	(+)	545002	545022	Sb.Prom00025121	19	(-)	RTX430.Lnc09G32674.27
chromosome_6	545137	SbiRTX430.06G003300	(+)	545002	545022	Sb.Prom00025122	19	(-)	RTX430.Lnc09G32674.28
chromosome_6	545137	SbiRTX430.06G003300	(+)	545002	545022	Sb.Prom00025123	19	(-)	RTX430.Lnc10G7221.2
chromosome_6	545137	SbiRTX430.06G003300	(+)	545002	545022	Sb.Prom00025124	19	(-)	RTX430.Lnc10G7221.3
chromosome_6	545137	SbiRTX430.06G003300	(+)	545002	545022	Sb.Prom00025125	19	(-)	RTX430.Lnc10G7345.1
chromosome_6	545137	SbiRTX430.06G003300	(+)	545002	545022	Sb.Prom00025126	19	(-)	RTX430.Lnc10G7344.2
chromosome_6	545137	SbiRTX430.06G003300	(+)	545002	545022	Sb.Prom00025127	19	(-)	RTX430.Lnc10G7344.3
chromosome_6	545137	SbiRTX430.06G003300	(+)	545002	545022	Sb.Prom00025128	19	(-)	RTX430.Lnc10G7344.4
chromosome_6	545137	SbiRTX430.06G003300	(+)	545002	545022	Sb.Prom00025129	19	(-)	RTX430.Lnc10G7344.5
chromosome_6	545137	SbiRTX430.06G003300	(+)	545002	545022	Sb.Prom00025130	19	(-)	RTX430.Lnc10G7344.6
chromosome_6	545137	SbiRTX430.06G003300	(+)	545002	545022	Sb.Prom00025131	19	(-)	RTX430.Lnc10G7344.7
chromosome_6	545137	SbiRTX430.06G003300	(+)	545002	545022	Sb.Prom00025132	19	(-)	RTX430.Lnc10G7344.8
chromosome_6	545137	SbiRTX430.06G003300	(+)	545002	545022	Sb.Prom00025133	19	(-)	RTX430.Lnc10G7344.9
chromosome_6	545137	SbiRTX430.06G003300	(+)	545002	545022	Sb.Prom00025134	19	(-)	RTX430.Lnc10G7344.10
chromosome_6	545137	SbiRTX430.06G003300	(+)	545002	545022	Sb.Prom00025135	19	(-)	RTX430.Lnc10G7344.11
chromosome_6	545137	SbiRTX430.06G003300	(+)	545002	545022	Sb.Prom00025136	19	(-)	RTX430.Lnc10G7344.12
chromosome_6	545137	SbiRTX430.06G003300	(+)	545002	545022	Sb.Prom00025137	19	(-)	RTX430.Lnc10G7344.13
chromosome_6	545137	SbiRTX430.06G003300	(+)	545002	545022	Sb.Prom00025138	19	(-)	RTX430.Lnc10G7344.14
chromosome_6	545137	SbiRTX430.06G003300	(+)	545002	545022	Sb.Prom00025139	19	(-)	RTX430.Lnc10G7344.15
chromosome_6	630704	SbiRTX430.06G004000	(+)	630740	630756	Sb.Prom00025140	16	(+)	RTX430.nov08G20937.1
chromosome_6	1492280	SbiRTX430.06G009600	(+)	1491523	1491539	Sb.Prom00025141	16	(+)	RTX430.Lnc04G18560.1
chromosome_6	1492280	SbiRTX430.06G009600	(+)	1491517	1491533	Sb.Prom00025142	16	(+)	RTX430.Lnc04G18560.1
chromosome_6	1492280	SbiRTX430.06G009600	(+)	1491521	1491541	Sb.Prom00025143	19	(+)	RTX430.Lnc05G23139.3
chromosome_6	1492280	SbiRTX430.06G009600	(+)	1491523	1491543	Sb.Prom00025144	19	(+)	RTX430.Lnc05G23139.3
chromosome_6	1492280	SbiRTX430.06G009600	(+)	1491517	1491537	Sb.Prom00025145	20	(+)	RTX430.Lnc05G23139.3
chromosome_6	1492280	SbiRTX430.06G009600	(+)	1491525	1491546	Sb.Prom00025146	20	(+)	RTX430.Lnc10G8575.1
chromosome_6	1492280	SbiRTX430.06G009600	(+)	1491519	1491544	Sb.Prom00025147	24	(+)	RTX430.Lnc10G8575.1
chromosome_6	1492280	SbiRTX430.06G009600	(+)	1491514	1491538	Sb.Prom00025148	23	(+)	RTX430.Lnc10G8575.1
chromosome_6	1492280	SbiRTX430.06G009600	(+)	1491516	1491532	Sb.Prom00025149	16	(+)	RTX430.Lnc10G8575.1
chromosome_6	1492280	SbiRTX430.06G009600	(+)	1491525	1491541	Sb.Prom00025150	16	(+)	RTX430.nov10G5942.1
chromosome_6	1492280	SbiRTX430.06G009600	(+)	1491519	1491538	Sb.Prom00025151	19	(+)	RTX430.nov10G5942.1
chromosome_6	1492280	SbiRTX430.06G009600	(+)	1491516	1491532	Sb.Prom00025152	16	(+)	RTX430.nov10G5942.1
chromosome_6	1625000	SbiRTX430.06G010900	(+)	1625173	1625189	Sb.Prom00025153	16	(-)	RTX430.Lnc06G27162.1
chromosome_6	1625000	SbiRTX430.06G010900	(+)	1625173	1625189	Sb.Prom00025154	16	(-)	RTX430.Lnc06G27162.2
chromosome_6	1625000	SbiRTX430.06G010900	(+)	1625173	1625189	Sb.Prom00025155	16	(-)	RTX430.Lnc06G27162.1
chromosome_6	1625000	SbiRTX430.06G010900	(+)	1625173	1625189	Sb.Prom00025156	16	(-)	RTX430.Lnc06G27162.2
chromosome_6	1983304	SbiRTX430.06G013000	(-)	1982542	1982558	Sb.Prom00025157	16	(+)	RTX430.Lnc01G4037.2
chromosome_6	1983304	SbiRTX430.06G013000	(-)	1982542	1982558	Sb.Prom00025158	16	(+)	RTX430.Lnc02G8903.1
chromosome_6	1983304	SbiRTX430.06G013000	(-)	1982542	1982558	Sb.Prom00025159	16	(+)	RTX430.Lnc02G11302.2
chromosome_6	1983304	SbiRTX430.06G013000	(-)	1982542	1982562	Sb.Prom00025160	19	(+)	RTX430.Lnc04G18104.2
chromosome_6	1983304	SbiRTX430.06G013000	(-)	1982543	1982559	Sb.Prom00025161	16	(+)	RTX430.Lnc10G7113.2
chromosome_6	1983304	SbiRTX430.06G013000	(-)	1982543	1982559	Sb.Prom00025162	16	(+)	RTX430.nov08G22028.1
chromosome_6	2089632	SbiRTX430.06G013800	(-)	2089048	2089064	Sb.Prom00025163	16	(-)	RTX430.Lnc09G33988.1
chromosome_6	2089632	SbiRTX430.06G013800	(-)	2089048	2089064	Sb.Prom00025164	16	(-)	RTX430.nov09G23579.1
chromosome_6	2089633	SbiRTX430.06G013800	(-)	2089048	2089064	Sb.Prom00025165	16	(-)	RTX430.Lnc09G33988.1
chromosome_6	2089633	SbiRTX430.06G013800	(-)	2089048	2089064	Sb.Prom00025166	16	(-)	RTX430.nov09G23579.1
chromosome_6	2089662	SbiRTX430.06G013800	(-)	2089048	2089064	Sb.Prom00025167	16	(-)	RTX430.Lnc09G33988.1
chromosome_6	2089662	SbiRTX430.06G013800	(-)	2089048	2089064	Sb.Prom00025168	16	(-)	RTX430.nov09G23579.1
chromosome_6	2089662	SbiRTX430.06G013800	(-)	2089048	2089064	Sb.Prom00025169	16	(-)	RTX430.Lnc09G33988.1
chromosome_6	2089662	SbiRTX430.06G013800	(-)	2089048	2089064	Sb.Prom00025170	16	(-)	RTX430.nov09G23579.1
chromosome_6	2178218	SbiRTX430.06G014800	(-)	2177245	2177262	Sb.Prom00025171	17	(-)	RTX430.Lnc01G4299.1
chromosome_6	2178218	SbiRTX430.06G014800	(-)	2177245	2177262	Sb.Prom00025172	17	(-)	RTX430.Lnc01G4299.2
chromosome_6	2178218	SbiRTX430.06G014800	(-)	2177245	2177262	Sb.Prom00025173	17	(-)	RTX430.Lnc01G4299.3
chromosome_6	2178218	SbiRTX430.06G014800	(-)	2177245	2177262	Sb.Prom00025174	17	(-)	RTX430.Lnc01G4299.4
chromosome_6	2178218	SbiRTX430.06G014800	(-)	2177245	2177262	Sb.Prom00025175	17	(-)	RTX430.Lnc01G4299.8
chromosome_6	2178218	SbiRTX430.06G014800	(-)	2177246	2177262	Sb.Prom00025176	16	(-)	RTX430.Lnc02G8976.1
chromosome_6	2178218	SbiRTX430.06G014800	(-)	2177245	2177261	Sb.Prom00025177	16	(-)	RTX430.Lnc02G10429.1
chromosome_6	2178218	SbiRTX430.06G014800	(-)	2177245	2177262	Sb.Prom00025178	17	(-)	RTX430.Lnc02G10584.1
chromosome_6	2178218	SbiRTX430.06G014800	(-)	2177245	2177262	Sb.Prom00025179	17	(-)	RTX430.Lnc02G10584.2
chromosome_6	2178218	SbiRTX430.06G014800	(-)	2177245	2177262	Sb.Prom00025180	17	(-)	RTX430.Lnc02G10584.3
chromosome_6	2178218	SbiRTX430.06G014800	(-)	2177245	2177262	Sb.Prom00025181	17	(-)	RTX430.Lnc02G10584.4
chromosome_6	2178218	SbiRTX430.06G014800	(-)	2177245	2177261	Sb.Prom00025182	16	(-)	RTX430.Lnc04G21773.2
chromosome_6	2178218	SbiRTX430.06G014800	(-)	2177245	2177261	Sb.Prom00025183	16	(-)	RTX430.Lnc04G21773.3
chromosome_6	2178218	SbiRTX430.06G014800	(-)	2177245	2177262	Sb.Prom00025184	17	(-)	RTX430.Lnc04G21832.1
chromosome_6	2178218	SbiRTX430.06G014800	(-)	2177245	2177262	Sb.Prom00025185	17	(-)	RTX430.Lnc04G21832.1
chromosome_6	2178218	SbiRTX430.06G014800	(-)	2177245	2177262	Sb.Prom00025186	17	(-)	RTX430.Lnc04G21832.1
chromosome_6	2178218	SbiRTX430.06G014800	(-)	2177245	2177266	Sb.Prom00025187	20	(-)	RTX430.Lnc09G33242.1
chromosome_6	2178218	SbiRTX430.06G014800	(-)	2177242	2177262	Sb.Prom00025188	19	(-)	RTX430.Lnc09G33242.1
chromosome_6	2178218	SbiRTX430.06G014800	(-)	2177245	2177266	Sb.Prom00025189	20	(-)	RTX430.Lnc09G33242.2
chromosome_6	2178218	SbiRTX430.06G014800	(-)	2177242	2177262	Sb.Prom00025190	19	(-)	RTX430.Lnc09G33242.2
chromosome_6	2178218	SbiRTX430.06G014800	(-)	2177246	2177262	Sb.Prom00025191	16	(-)	RTX430.Lnc10G8689.1
chromosome_6	3398465	SbiRTX430.06G020100	(+)	3397496	3397516	Sb.Prom00025192	19	(-)	RTX430.Lnc02G10437.6
chromosome_6	3539192	SbiRTX430.06G020600	(+)	3539314	3539330	Sb.Prom00025193	16	(-)	RTX430.Lnc02G10294.1
chromosome_6	3539192	SbiRTX430.06G020600	(+)	3539314	3539330	Sb.Prom00025194	16	(-)	RTX430.Lnc02G10294.2
chromosome_6	3539192	SbiRTX430.06G020600	(+)	3539314	3539330	Sb.Prom00025195	16	(-)	RTX430.Lnc02G10294.3
chromosome_6	3539192	SbiRTX430.06G020600	(+)	3539314	3539330	Sb.Prom00025196	16	(-)	RTX430.Lnc02G10294.4
chromosome_6	3539192	SbiRTX430.06G020600	(+)	3539314	3539330	Sb.Prom00025197	16	(-)	RTX430.Lnc02G10294.5
chromosome_6	3539192	SbiRTX430.06G020600	(+)	3539314	3539330	Sb.Prom00025198	16	(-)	RTX430.Lnc02G10294.6
chromosome_6	3539192	SbiRTX430.06G020600	(+)	3539314	3539330	Sb.Prom00025199	16	(-)	RTX430.Lnc02G10294.7
chromosome_6	3539192	SbiRTX430.06G020600	(+)	3539314	3539330	Sb.Prom00025200	16	(-)	RTX430.Lnc02G10294.8
chromosome_6	3539192	SbiRTX430.06G020600	(+)	3539314	3539330	Sb.Prom00025201	16	(-)	RTX430.Lnc02G10294.9
chromosome_6	3539192	SbiRTX430.06G020600	(+)	3539314	3539330	Sb.Prom00025202	16	(-)	RTX430.Lnc02G10295.1
chromosome_6	3539192	SbiRTX430.06G020600	(+)	3539314	3539330	Sb.Prom00025203	16	(-)	RTX430.Lnc02G10294.10
chromosome_6	3569058	SbiRTX430.06G020900	(+)	3569171	3569191	Sb.Prom00025204	19	(-)	RTX430.Lnc10G6978.1
chromosome_6	4518269	SbiRTX430.06G025400	(+)	4517969	4517989	Sb.Prom00025205	19	(-)	RTX430.Lnc08G31584.1
chromosome_6	9318355	SbiRTX430.06G035600	(-)	9318502	9318518	Sb.Prom00025206	16	(-)	RTX430.Lnc08G29799.1
chromosome_6	11965076	SbiRTX430.06G037700	(+)	11965044	11965060	Sb.Prom00025207	16	(-)	RTX430.Lnc05G22362.2
chromosome_6	22344703	SbiRTX430.06G042600	(+)	22344297	22344313	Sb.Prom00025208	16	(-)	RTX430.Lnc02G10378.1
chromosome_6	22344703	SbiRTX430.06G042600	(+)	22344297	22344313	Sb.Prom00025209	16	(-)	RTX430.Lnc05G23122.1
chromosome_6	22344703	SbiRTX430.06G042600	(+)	22344297	22344313	Sb.Prom00025210	16	(-)	RTX430.Lnc05G23122.3
chromosome_6	22344703	SbiRTX430.06G042600	(+)	22344297	22344313	Sb.Prom00025211	16	(-)	RTX430.Lnc05G23122.4
chromosome_6	22344703	SbiRTX430.06G042600	(+)	22344297	22344313	Sb.Prom00025212	16	(-)	RTX430.Lnc05G23122.7
chromosome_6	22344703	SbiRTX430.06G042600	(+)	22344297	22344313	Sb.Prom00025213	16	(-)	RTX430.Lnc05G23122.8
chromosome_6	22344703	SbiRTX430.06G042600	(+)	22344297	22344313	Sb.Prom00025214	16	(-)	RTX430.Lnc05G23122.11
chromosome_6	22344703	SbiRTX430.06G042600	(+)	22344297	22344313	Sb.Prom00025215	16	(-)	RTX430.Lnc05G23122.12
chromosome_6	24935448	SbiRTX430.06G043300	(+)	24934509	24934526	Sb.Prom00025216	17	(-)	RTX430.Lnc07G29642.2
chromosome_6	24935448	SbiRTX430.06G043300	(+)	24934509	24934526	Sb.Prom00025217	17	(-)	RTX430.Lnc07G29642.3
chromosome_6	24935448	SbiRTX430.06G043300	(+)	24934509	24934526	Sb.Prom00025218	17	(-)	RTX430.Lnc07G29642.4
chromosome_6	24935448	SbiRTX430.06G043300	(+)	24934509	24934526	Sb.Prom00025219	17	(-)	RTX430.Lnc07G29642.5
chromosome_6	24935448	SbiRTX430.06G043300	(+)	24934508	24934526	Sb.Prom00025220	18	(-)	RTX430.Lnc10G7637.1
chromosome_6	24935448	SbiRTX430.06G043300	(+)	24934509	24934526	Sb.Prom00025221	17	(-)	RTX430.nov07G20521.1
chromosome_6	26214247	SbiRTX430.06G044400	(+)	26213502	26213518	Sb.Prom00025222	16	(+)	RTX430.Lnc05G23753.1
chromosome_6	32618834	SbiRTX430.06G049100	(-)	32618905	32618921	Sb.Prom00025223	16	(-)	RTX430.Lnc08G29799.1
chromosome_6	32618834	SbiRTX430.06G049100	(-)	32618904	32618924	Sb.Prom00025224	19	(-)	RTX430.Lnc10G6978.1
chromosome_6	34345458	SbiRTX430.06G049700	(+)	34344622	34344638	Sb.Prom00025225	16	(+)	RTX430.Lnc05G22946.1
chromosome_6	34627614	SbiRTX430.06G050600	(+)	34627408	34627424	Sb.Prom00025226	16	(-)	RTX430.Lnc10G5887.4
chromosome_6	34637264	SbiRTX430.06G050700	(+)	34636824	34636844	Sb.Prom00025227	19	(-)	RTX430.nov09G22209.2
chromosome_6	36977530	SbiRTX430.06G056100	(-)	36976749	36976765	Sb.Prom00025228	16	(-)	RTX430.Lnc02G10160.2
chromosome_6	36977530	SbiRTX430.06G056100	(-)	36976749	36976765	Sb.Prom00025229	16	(-)	RTX430.nov10G5292.1
chromosome_6	36977530	SbiRTX430.06G056100	(-)	36976749	36976765	Sb.Prom00025230	16	(-)	RTX430.nov10G5292.2
chromosome_6	36977530	SbiRTX430.06G056100	(-)	36976749	36976765	Sb.Prom00025231	16	(-)	RTX430.nov10G5292.3
chromosome_6	36977530	SbiRTX430.06G056100	(-)	36976749	36976765	Sb.Prom00025232	16	(-)	RTX430.nov10G5292.4
chromosome_6	37496924	SbiRTX430.06G057800	(+)	37496476	37496492	Sb.Prom00025233	16	(-)	RTX430.Lnc10G7001.1
chromosome_6	37496924	SbiRTX430.06G057800	(+)	37496476	37496492	Sb.Prom00025234	16	(-)	RTX430.Lnc10G7001.2
chromosome_6	37496924	SbiRTX430.06G057800	(+)	37496476	37496492	Sb.Prom00025235	16	(-)	RTX430.Lnc10G7001.3
chromosome_6	37496924	SbiRTX430.06G057800	(+)	37496476	37496492	Sb.Prom00025236	16	(-)	RTX430.Lnc10G7001.4
chromosome_6	37496924	SbiRTX430.06G057800	(+)	37496476	37496492	Sb.Prom00025237	16	(-)	RTX430.Lnc10G7001.5
chromosome_6	37496924	SbiRTX430.06G057800	(+)	37496476	37496492	Sb.Prom00025238	16	(-)	RTX430.Lnc10G7001.6
chromosome_6	37496924	SbiRTX430.06G057800	(+)	37496476	37496492	Sb.Prom00025239	16	(-)	RTX430.Lnc10G7001.7
chromosome_6	39096699	SbiRTX430.06G061900	(+)	39096035	39096051	Sb.Prom00025240	16	(-)	RTX430.Lnc03G17254.1
chromosome_6	39350747	SbiRTX430.06G062500	(+)	39350838	39350854	Sb.Prom00025241	16	(-)	RTX430.Lnc02G13041.1
chromosome_6	39623007	SbiRTX430.06G063500	(+)	39623084	39623100	Sb.Prom00025242	16	(-)	RTX430.Lnc10G8575.1
chromosome_6	39625556	SbiRTX430.06G063600	(-)	39624643	39624659	Sb.Prom00025243	16	(+)	RTX430.Lnc04G19048.1
chromosome_6	39625556	SbiRTX430.06G063600	(-)	39624643	39624659	Sb.Prom00025244	16	(+)	RTX430.Lnc04G19048.2
chromosome_6	39625556	SbiRTX430.06G063600	(-)	39624643	39624659	Sb.Prom00025245	16	(+)	RTX430.Lnc04G19048.1
chromosome_6	39625556	SbiRTX430.06G063600	(-)	39624643	39624659	Sb.Prom00025246	16	(+)	RTX430.Lnc04G19048.2
chromosome_6	39625577	SbiRTX430.06G063600	(-)	39624643	39624659	Sb.Prom00025247	16	(+)	RTX430.Lnc04G19048.1
chromosome_6	39625577	SbiRTX430.06G063600	(-)	39624643	39624659	Sb.Prom00025248	16	(+)	RTX430.Lnc04G19048.2
chromosome_6	39911369	SbiRTX430.06G064200	(+)	39911306	39911322	Sb.Prom00025249	16	(-)	RTX430.Lnc01G4037.2
chromosome_6	39911369	SbiRTX430.06G064200	(+)	39911306	39911322	Sb.Prom00025250	16	(-)	RTX430.Lnc02G8903.1
chromosome_6	40208891	SbiRTX430.06G065400	(-)	40208793	40208809	Sb.Prom00025251	16	(-)	RTX430.Lnc02G10855.19
chromosome_6	40208891	SbiRTX430.06G065400	(-)	40208793	40208809	Sb.Prom00025252	16	(-)	RTX430.Lnc02G10855.20
chromosome_6	40208891	SbiRTX430.06G065400	(-)	40208793	40208810	Sb.Prom00025253	17	(-)	RTX430.Lnc10G7113.2
chromosome_6	40475592	SbiRTX430.06G066300	(-)	40475471	40475487	Sb.Prom00025254	16	(-)	RTX430.Lnc05G23064.2
chromosome_6	40475592	SbiRTX430.06G066300	(-)	40475471	40475487	Sb.Prom00025255	16	(-)	RTX430.Lnc05G23064.3
chromosome_6	40475592	SbiRTX430.06G066300	(-)	40475471	40475487	Sb.Prom00025256	16	(-)	RTX430.Lnc06G24742.11
chromosome_6	40475592	SbiRTX430.06G066300	(-)	40475471	40475487	Sb.Prom00025257	16	(-)	RTX430.Lnc06G24742.13
chromosome_6	40475592	SbiRTX430.06G066300	(-)	40475471	40475487	Sb.Prom00025258	16	(-)	RTX430.Lnc06G24777.6
chromosome_6	40475592	SbiRTX430.06G066300	(-)	40475471	40475487	Sb.Prom00025259	16	(-)	RTX430.Lnc06G24777.8
chromosome_6	40475592	SbiRTX430.06G066300	(-)	40475471	40475487	Sb.Prom00025260	16	(-)	RTX430.Lnc06G24777.10
chromosome_6	40475592	SbiRTX430.06G066300	(-)	40475471	40475487	Sb.Prom00025261	16	(-)	RTX430.Lnc06G24777.11
chromosome_6	40475592	SbiRTX430.06G066300	(-)	40475471	40475487	Sb.Prom00025262	16	(-)	RTX430.Lnc06G24777.15
chromosome_6	40475592	SbiRTX430.06G066300	(-)	40475471	40475487	Sb.Prom00025263	16	(-)	RTX430.Lnc07G27381.1
chromosome_6	40475592	SbiRTX430.06G066300	(-)	40475471	40475487	Sb.Prom00025264	16	(-)	RTX430.Lnc07G27381.2
chromosome_6	40475592	SbiRTX430.06G066300	(-)	40475471	40475487	Sb.Prom00025265	16	(-)	RTX430.Lnc07G28471.1
chromosome_6	40475592	SbiRTX430.06G066300	(-)	40475471	40475487	Sb.Prom00025266	16	(-)	RTX430.Lnc07G28471.2
chromosome_6	40475592	SbiRTX430.06G066300	(-)	40475471	40475487	Sb.Prom00025267	16	(-)	RTX430.Lnc07G28471.3
chromosome_6	40475592	SbiRTX430.06G066300	(-)	40475471	40475487	Sb.Prom00025268	16	(-)	RTX430.Lnc09G32674.1
chromosome_6	40475592	SbiRTX430.06G066300	(-)	40475471	40475487	Sb.Prom00025269	16	(-)	RTX430.Lnc09G32674.2
chromosome_6	40475592	SbiRTX430.06G066300	(-)	40475471	40475487	Sb.Prom00025270	16	(-)	RTX430.Lnc09G32674.3
chromosome_6	40475592	SbiRTX430.06G066300	(-)	40475471	40475487	Sb.Prom00025271	16	(-)	RTX430.Lnc09G32674.6
chromosome_6	40475592	SbiRTX430.06G066300	(-)	40475471	40475487	Sb.Prom00025272	16	(-)	RTX430.Lnc09G32674.9
chromosome_6	40475592	SbiRTX430.06G066300	(-)	40475471	40475487	Sb.Prom00025273	16	(-)	RTX430.Lnc09G32674.10
chromosome_6	40475592	SbiRTX430.06G066300	(-)	40475471	40475487	Sb.Prom00025274	16	(-)	RTX430.Lnc09G32674.11
chromosome_6	40475592	SbiRTX430.06G066300	(-)	40475471	40475487	Sb.Prom00025275	16	(-)	RTX430.Lnc09G32674.12
chromosome_6	40475592	SbiRTX430.06G066300	(-)	40475471	40475487	Sb.Prom00025276	16	(-)	RTX430.Lnc09G32674.14
chromosome_6	40475592	SbiRTX430.06G066300	(-)	40475471	40475487	Sb.Prom00025277	16	(-)	RTX430.Lnc09G32674.15
chromosome_6	40475592	SbiRTX430.06G066300	(-)	40475471	40475487	Sb.Prom00025278	16	(-)	RTX430.Lnc09G32674.16
chromosome_6	40475592	SbiRTX430.06G066300	(-)	40475471	40475487	Sb.Prom00025279	16	(-)	RTX430.Lnc09G32674.19
chromosome_6	40475592	SbiRTX430.06G066300	(-)	40475471	40475487	Sb.Prom00025280	16	(-)	RTX430.Lnc09G32674.20
chromosome_6	40475592	SbiRTX430.06G066300	(-)	40475471	40475487	Sb.Prom00025281	16	(-)	RTX430.Lnc09G32674.21
chromosome_6	40475592	SbiRTX430.06G066300	(-)	40475471	40475487	Sb.Prom00025282	16	(-)	RTX430.Lnc09G32674.22
chromosome_6	40475592	SbiRTX430.06G066300	(-)	40475471	40475487	Sb.Prom00025283	16	(-)	RTX430.Lnc09G32674.23
chromosome_6	40475592	SbiRTX430.06G066300	(-)	40475471	40475487	Sb.Prom00025284	16	(-)	RTX430.Lnc09G32674.24
chromosome_6	40475592	SbiRTX430.06G066300	(-)	40475471	40475487	Sb.Prom00025285	16	(-)	RTX430.Lnc09G32674.25
chromosome_6	40475592	SbiRTX430.06G066300	(-)	40475471	40475487	Sb.Prom00025286	16	(-)	RTX430.Lnc09G32674.26
chromosome_6	40475592	SbiRTX430.06G066300	(-)	40475471	40475487	Sb.Prom00025287	16	(-)	RTX430.Lnc09G32674.27
chromosome_6	40475592	SbiRTX430.06G066300	(-)	40475471	40475487	Sb.Prom00025288	16	(-)	RTX430.Lnc09G32674.28
chromosome_6	40475592	SbiRTX430.06G066300	(-)	40475473	40475489	Sb.Prom00025289	16	(-)	RTX430.Lnc10G6144.1
chromosome_6	40475592	SbiRTX430.06G066300	(-)	40475471	40475487	Sb.Prom00025290	16	(-)	RTX430.Lnc10G7221.2
chromosome_6	40475592	SbiRTX430.06G066300	(-)	40475471	40475487	Sb.Prom00025291	16	(-)	RTX430.Lnc10G7221.3
chromosome_6	40475592	SbiRTX430.06G066300	(-)	40475471	40475487	Sb.Prom00025292	16	(-)	RTX430.Lnc10G7345.1
chromosome_6	40475592	SbiRTX430.06G066300	(-)	40475471	40475487	Sb.Prom00025293	16	(-)	RTX430.Lnc10G7344.2
chromosome_6	40475592	SbiRTX430.06G066300	(-)	40475471	40475487	Sb.Prom00025294	16	(-)	RTX430.Lnc10G7344.3
chromosome_6	40475592	SbiRTX430.06G066300	(-)	40475471	40475487	Sb.Prom00025295	16	(-)	RTX430.Lnc10G7344.4
chromosome_6	40475592	SbiRTX430.06G066300	(-)	40475471	40475487	Sb.Prom00025296	16	(-)	RTX430.Lnc10G7344.5
chromosome_6	40475592	SbiRTX430.06G066300	(-)	40475471	40475487	Sb.Prom00025297	16	(-)	RTX430.Lnc10G7344.6
chromosome_6	40475592	SbiRTX430.06G066300	(-)	40475471	40475487	Sb.Prom00025298	16	(-)	RTX430.Lnc10G7344.7
chromosome_6	40475592	SbiRTX430.06G066300	(-)	40475471	40475487	Sb.Prom00025299	16	(-)	RTX430.Lnc10G7344.8
chromosome_6	40475592	SbiRTX430.06G066300	(-)	40475471	40475487	Sb.Prom00025300	16	(-)	RTX430.Lnc10G7344.9
chromosome_6	40475592	SbiRTX430.06G066300	(-)	40475471	40475487	Sb.Prom00025301	16	(-)	RTX430.Lnc10G7344.10
chromosome_6	40475592	SbiRTX430.06G066300	(-)	40475471	40475487	Sb.Prom00025302	16	(-)	RTX430.Lnc10G7344.11
chromosome_6	40475592	SbiRTX430.06G066300	(-)	40475471	40475487	Sb.Prom00025303	16	(-)	RTX430.Lnc10G7344.12
chromosome_6	40475592	SbiRTX430.06G066300	(-)	40475471	40475487	Sb.Prom00025304	16	(-)	RTX430.Lnc10G7344.13
chromosome_6	40475592	SbiRTX430.06G066300	(-)	40475471	40475487	Sb.Prom00025305	16	(-)	RTX430.Lnc10G7344.14
chromosome_6	40475592	SbiRTX430.06G066300	(-)	40475471	40475487	Sb.Prom00025306	16	(-)	RTX430.Lnc10G7344.15
chromosome_6	40665826	SbiRTX430.06G066900	(+)	40664871	40664887	Sb.Prom00025307	16	(+)	RTX430.Lnc06G24859.1
chromosome_6	40665826	SbiRTX430.06G066900	(+)	40664871	40664887	Sb.Prom00025308	16	(+)	RTX430.Lnc06G24859.2
chromosome_6	40665826	SbiRTX430.06G066900	(+)	40664871	40664887	Sb.Prom00025309	16	(+)	RTX430.Lnc06G24859.4
chromosome_6	40665826	SbiRTX430.06G066900	(+)	40664871	40664887	Sb.Prom00025310	16	(+)	RTX430.Lnc06G24859.5
chromosome_6	40665826	SbiRTX430.06G066900	(+)	40664871	40664887	Sb.Prom00025311	16	(+)	RTX430.Lnc06G24859.6
chromosome_6	40665826	SbiRTX430.06G066900	(+)	40664871	40664887	Sb.Prom00025312	16	(+)	RTX430.Lnc06G24859.7
chromosome_6	40665826	SbiRTX430.06G066900	(+)	40664868	40664884	Sb.Prom00025313	16	(+)	RTX430.Lnc10G8790.2
chromosome_6	40920040	SbiRTX430.06G067400	(-)	40920166	40920183	Sb.Prom00025314	17	(-)	RTX430.Lnc04G21724.2
chromosome_6	40920040	SbiRTX430.06G067400	(-)	40920166	40920183	Sb.Prom00025315	17	(-)	RTX430.Lnc04G21724.3
chromosome_6	40920040	SbiRTX430.06G067400	(-)	40920166	40920183	Sb.Prom00025316	17	(-)	RTX430.Lnc04G21724.4
chromosome_6	40920040	SbiRTX430.06G067400	(-)	40920166	40920183	Sb.Prom00025317	17	(-)	RTX430.Lnc04G21724.5
chromosome_6	40920040	SbiRTX430.06G067400	(-)	40920166	40920183	Sb.Prom00025318	17	(-)	RTX430.Lnc04G21724.6
chromosome_6	40920040	SbiRTX430.06G067400	(-)	40920166	40920183	Sb.Prom00025319	17	(-)	RTX430.Lnc04G21724.7
chromosome_6	40920040	SbiRTX430.06G067400	(-)	40920166	40920183	Sb.Prom00025320	17	(-)	RTX430.Lnc04G21724.8
chromosome_6	40920040	SbiRTX430.06G067400	(-)	40920166	40920183	Sb.Prom00025321	17	(-)	RTX430.Lnc04G21724.9
chromosome_6	40920040	SbiRTX430.06G067400	(-)	40920166	40920183	Sb.Prom00025322	17	(-)	RTX430.Lnc04G21724.10
chromosome_6	40920040	SbiRTX430.06G067400	(-)	40920166	40920183	Sb.Prom00025323	17	(-)	RTX430.Lnc04G21724.12
chromosome_6	40920040	SbiRTX430.06G067400	(-)	40920166	40920183	Sb.Prom00025324	17	(-)	RTX430.Lnc04G21724.13
chromosome_6	40920040	SbiRTX430.06G067400	(-)	40920166	40920183	Sb.Prom00025325	17	(-)	RTX430.Lnc04G21724.15
chromosome_6	40920040	SbiRTX430.06G067400	(-)	40920168	40920184	Sb.Prom00025326	16	(-)	RTX430.Lnc06G24352.1
chromosome_6	40929751	SbiRTX430.06G067500	(-)	40929727	40929743	Sb.Prom00025327	16	(+)	RTX430.Lnc09G33868.2
chromosome_6	40929751	SbiRTX430.06G067500	(-)	40929727	40929743	Sb.Prom00025328	16	(+)	RTX430.Lnc09G33868.3
chromosome_6	40929751	SbiRTX430.06G067500	(-)	40929727	40929743	Sb.Prom00025329	16	(+)	RTX430.Lnc09G33868.4
chromosome_6	40929751	SbiRTX430.06G067500	(-)	40929727	40929743	Sb.Prom00025330	16	(+)	RTX430.Lnc09G33868.5
chromosome_6	40929751	SbiRTX430.06G067500	(-)	40929727	40929743	Sb.Prom00025331	16	(+)	RTX430.Lnc09G33868.6
chromosome_6	40929751	SbiRTX430.06G067500	(-)	40929727	40929743	Sb.Prom00025332	16	(+)	RTX430.Lnc09G33868.9
chromosome_6	41252005	SbiRTX430.06G068700	(+)	41251988	41252004	Sb.Prom00025333	16	(-)	RTX430.Lnc06G25407.1
chromosome_6	41252005	SbiRTX430.06G068700	(+)	41251988	41252004	Sb.Prom00025334	16	(-)	RTX430.Lnc06G25407.1
chromosome_6	41542943	SbiRTX430.06G069900	(-)	41542084	41542100	Sb.Prom00025335	16	(+)	RTX430.Lnc03G16013.1
chromosome_6	41542943	SbiRTX430.06G069900	(-)	41542082	41542098	Sb.Prom00025336	16	(+)	RTX430.Lnc07G29120.1
chromosome_6	41542943	SbiRTX430.06G069900	(-)	41542080	41542096	Sb.Prom00025337	16	(+)	RTX430.Lnc07G29120.1
chromosome_6	41570512	SbiRTX430.06G070000	(-)	41570657	41570673	Sb.Prom00025338	16	(+)	RTX430.Lnc07G27402.1
chromosome_6	41570512	SbiRTX430.06G070000	(-)	41570657	41570673	Sb.Prom00025339	16	(+)	RTX430.Lnc07G27402.2
chromosome_6	41570512	SbiRTX430.06G070000	(-)	41570657	41570673	Sb.Prom00025340	16	(+)	RTX430.Lnc07G27402.3
chromosome_6	41570806	SbiRTX430.06G070000	(-)	41570848	41570864	Sb.Prom00025341	16	(-)	RTX430.Lnc03G13367.1
chromosome_6	41570806	SbiRTX430.06G070000	(-)	41570848	41570864	Sb.Prom00025342	16	(-)	RTX430.Lnc03G13367.2
chromosome_6	41570806	SbiRTX430.06G070000	(-)	41570847	41570867	Sb.Prom00025343	19	(-)	RTX430.Lnc04G18714.1
chromosome_6	41570806	SbiRTX430.06G070000	(-)	41570847	41570867	Sb.Prom00025344	19	(-)	RTX430.Lnc04G18714.3
chromosome_6	41570806	SbiRTX430.06G070000	(-)	41570847	41570867	Sb.Prom00025345	19	(-)	RTX430.Lnc04G18714.4
chromosome_6	41570806	SbiRTX430.06G070000	(-)	41570849	41570870	Sb.Prom00025346	20	(-)	RTX430.Lnc06G24234.2
chromosome_6	41570806	SbiRTX430.06G070000	(-)	41570657	41570673	Sb.Prom00025347	16	(+)	RTX430.Lnc07G27402.1
chromosome_6	41570806	SbiRTX430.06G070000	(-)	41570657	41570673	Sb.Prom00025348	16	(+)	RTX430.Lnc07G27402.2
chromosome_6	41570806	SbiRTX430.06G070000	(-)	41570657	41570673	Sb.Prom00025349	16	(+)	RTX430.Lnc07G27402.3
chromosome_6	41570806	SbiRTX430.06G070000	(-)	41570848	41570864	Sb.Prom00025350	16	(-)	RTX430.Lnc08G30643.1
chromosome_6	41885582	SbiRTX430.06G071900	(+)	41885315	41885331	Sb.Prom00025351	16	(-)	RTX430.Lnc10G8790.2
chromosome_6	42024828	SbiRTX430.06G073100	(-)	42024220	42024236	Sb.Prom00025352	16	(+)	RTX430.nov09G22381.1
chromosome_6	42024840	SbiRTX430.06G073100	(-)	42024220	42024236	Sb.Prom00025353	16	(+)	RTX430.nov09G22381.1
chromosome_6	42499289	SbiRTX430.06G075000	(+)	42498323	42498339	Sb.Prom00025354	16	(-)	RTX430.Lnc01G4152.1
chromosome_6	42499289	SbiRTX430.06G075000	(+)	42498323	42498339	Sb.Prom00025355	16	(-)	RTX430.Lnc01G4152.1
chromosome_6	42499289	SbiRTX430.06G075000	(+)	42498323	42498339	Sb.Prom00025356	16	(-)	RTX430.Lnc01G4152.1
chromosome_6	42499293	SbiRTX430.06G075000	(+)	42498323	42498339	Sb.Prom00025357	16	(-)	RTX430.Lnc01G4152.1
chromosome_6	42499300	SbiRTX430.06G075000	(+)	42498323	42498339	Sb.Prom00025358	16	(-)	RTX430.Lnc01G4152.1
chromosome_6	42499310	SbiRTX430.06G075000	(+)	42498323	42498339	Sb.Prom00025359	16	(-)	RTX430.Lnc01G4152.1
chromosome_6	42516026	SbiRTX430.06G075300	(+)	42515020	42515036	Sb.Prom00025360	16	(+)	RTX430.Lnc06G24885.1
chromosome_6	42516026	SbiRTX430.06G075300	(+)	42515020	42515036	Sb.Prom00025361	16	(+)	RTX430.Lnc06G24885.2
chromosome_6	42516026	SbiRTX430.06G075300	(+)	42515020	42515036	Sb.Prom00025362	16	(+)	RTX430.Lnc06G24885.3
chromosome_6	42516026	SbiRTX430.06G075300	(+)	42515020	42515036	Sb.Prom00025363	16	(+)	RTX430.Lnc06G24885.4
chromosome_6	42516026	SbiRTX430.06G075300	(+)	42515020	42515036	Sb.Prom00025364	16	(+)	RTX430.Lnc06G24885.5
chromosome_6	42528703	SbiRTX430.06G075500	(-)	42528892	42528908	Sb.Prom00025365	16	(+)	RTX430.nov02G6214.3
chromosome_6	42528703	SbiRTX430.06G075500	(-)	42528892	42528908	Sb.Prom00025366	16	(+)	RTX430.nov02G6214.4
chromosome_6	42528703	SbiRTX430.06G075500	(-)	42528892	42528908	Sb.Prom00025367	16	(+)	RTX430.nov02G6214.5
chromosome_6	42528703	SbiRTX430.06G075500	(-)	42528892	42528908	Sb.Prom00025368	16	(+)	RTX430.nov02G6214.6
chromosome_6	42636533	SbiRTX430.06G076600	(-)	42636263	42636281	Sb.Prom00025369	18	(+)	RTX430.Lnc02G8996.1
chromosome_6	42636533	SbiRTX430.06G076600	(-)	42636263	42636281	Sb.Prom00025370	18	(+)	RTX430.Lnc02G8996.2
chromosome_6	42636533	SbiRTX430.06G076600	(-)	42636239	42636255	Sb.Prom00025371	16	(+)	RTX430.Lnc03G14977.8
chromosome_6	42636533	SbiRTX430.06G076600	(-)	42636239	42636255	Sb.Prom00025372	16	(+)	RTX430.Lnc03G14977.9
chromosome_6	42636533	SbiRTX430.06G076600	(-)	42636246	42636266	Sb.Prom00025373	19	(+)	RTX430.Lnc07G27589.155
chromosome_6	42636533	SbiRTX430.06G076600	(-)	42636246	42636266	Sb.Prom00025374	19	(+)	RTX430.Lnc07G27589.169
chromosome_6	42636533	SbiRTX430.06G076600	(-)	42636246	42636266	Sb.Prom00025375	19	(+)	RTX430.Lnc07G28142.1
chromosome_6	42636533	SbiRTX430.06G076600	(-)	42636239	42636255	Sb.Prom00025376	16	(+)	RTX430.Lnc08G30697.1
chromosome_6	42636533	SbiRTX430.06G076600	(-)	42636252	42636268	Sb.Prom00025377	16	(+)	RTX430.nov01G705.1
chromosome_6	42636533	SbiRTX430.06G076600	(-)	42636246	42636264	Sb.Prom00025378	18	(+)	RTX430.nov01G1995.2
chromosome_6	42636533	SbiRTX430.06G076600	(-)	42636239	42636255	Sb.Prom00025379	16	(+)	RTX430.nov02G6214.4
chromosome_6	42636533	SbiRTX430.06G076600	(-)	42636239	42636255	Sb.Prom00025380	16	(+)	RTX430.nov02G6214.5
chromosome_6	42636533	SbiRTX430.06G076600	(-)	42636239	42636255	Sb.Prom00025381	16	(+)	RTX430.nov02G6214.6
chromosome_6	42636533	SbiRTX430.06G076600	(-)	42636243	42636259	Sb.Prom00025382	16	(+)	RTX430.nov06G18500.1
chromosome_6	42636533	SbiRTX430.06G076600	(-)	42636244	42636264	Sb.Prom00025383	19	(+)	RTX430.nov06G18500.1
chromosome_6	42636533	SbiRTX430.06G076600	(-)	42636239	42636255	Sb.Prom00025384	16	(+)	RTX430.nov07G20136.9
chromosome_6	42636533	SbiRTX430.06G076600	(-)	42636237	42636255	Sb.Prom00025385	18	(+)	RTX430.nov07G20136.9
chromosome_6	42658675	SbiRTX430.06G076700	(+)	42658408	42658428	Sb.Prom00025386	19	(-)	RTX430.Lnc03G14234.1
chromosome_6	42658675	SbiRTX430.06G076700	(+)	42658408	42658424	Sb.Prom00025387	16	(-)	RTX430.Lnc03G14234.1
chromosome_6	42658675	SbiRTX430.06G076700	(+)	42658408	42658428	Sb.Prom00025388	19	(-)	RTX430.Lnc03G14234.1
chromosome_6	42658675	SbiRTX430.06G076700	(+)	42658408	42658424	Sb.Prom00025389	16	(-)	RTX430.Lnc03G14361.2
chromosome_6	42658675	SbiRTX430.06G076700	(+)	42658409	42658427	Sb.Prom00025390	18	(-)	RTX430.Lnc03G15449.1
chromosome_6	42658675	SbiRTX430.06G076700	(+)	42658408	42658424	Sb.Prom00025391	16	(-)	RTX430.Lnc04G21817.3
chromosome_6	42658675	SbiRTX430.06G076700	(+)	42658408	42658424	Sb.Prom00025392	16	(-)	RTX430.Lnc04G21817.4
chromosome_6	42658675	SbiRTX430.06G076700	(+)	42658408	42658428	Sb.Prom00025393	19	(-)	RTX430.Lnc06G25211.2
chromosome_6	42658675	SbiRTX430.06G076700	(+)	42658406	42658426	Sb.Prom00025394	19	(-)	RTX430.Lnc06G25211.2
chromosome_6	42658675	SbiRTX430.06G076700	(+)	42658408	42658427	Sb.Prom00025395	19	(-)	RTX430.Lnc07G28850.1
chromosome_6	42658675	SbiRTX430.06G076700	(+)	42658408	42658424	Sb.Prom00025396	16	(-)	RTX430.Lnc07G28850.1
chromosome_6	42658675	SbiRTX430.06G076700	(+)	42658408	42658428	Sb.Prom00025397	19	(-)	RTX430.Lnc07G28850.1
chromosome_6	42658675	SbiRTX430.06G076700	(+)	42658406	42658423	Sb.Prom00025398	17	(-)	RTX430.Lnc07G29642.2
chromosome_6	42658675	SbiRTX430.06G076700	(+)	42658406	42658423	Sb.Prom00025399	17	(-)	RTX430.Lnc07G29642.3
chromosome_6	42658675	SbiRTX430.06G076700	(+)	42658406	42658423	Sb.Prom00025400	17	(-)	RTX430.Lnc07G29642.4
chromosome_6	42658675	SbiRTX430.06G076700	(+)	42658406	42658423	Sb.Prom00025401	17	(-)	RTX430.Lnc07G29642.5
chromosome_6	42658675	SbiRTX430.06G076700	(+)	42658406	42658427	Sb.Prom00025402	20	(-)	RTX430.Lnc10G7637.1
chromosome_6	42658675	SbiRTX430.06G076700	(+)	42658406	42658423	Sb.Prom00025403	17	(-)	RTX430.nov07G20521.1
chromosome_6	42658675	SbiRTX430.06G076700	(+)	42658410	42658427	Sb.Prom00025404	17	(-)	RTX430.nov09G22265.3
chromosome_6	42796557	SbiRTX430.06G077800	(+)	42796666	42796686	Sb.Prom00025405	19	(-)	RTX430.Lnc02G13041.1
chromosome_6	42796557	SbiRTX430.06G077800	(+)	42796668	42796685	Sb.Prom00025406	17	(-)	RTX430.Lnc03G13398.1
chromosome_6	42796557	SbiRTX430.06G077800	(+)	42796666	42796682	Sb.Prom00025407	16	(-)	RTX430.Lnc06G24700.1
chromosome_6	42796557	SbiRTX430.06G077800	(+)	42796669	42796686	Sb.Prom00025408	17	(-)	RTX430.Lnc08G31802.1
chromosome_6	42796557	SbiRTX430.06G077800	(+)	42796669	42796686	Sb.Prom00025409	17	(-)	RTX430.Lnc08G31802.2
chromosome_6	42796557	SbiRTX430.06G077800	(+)	42796669	42796686	Sb.Prom00025410	17	(-)	RTX430.Lnc08G31802.3
chromosome_6	42796557	SbiRTX430.06G077800	(+)	42796669	42796686	Sb.Prom00025411	17	(-)	RTX430.Lnc08G31802.4
chromosome_6	42796557	SbiRTX430.06G077800	(+)	42796669	42796686	Sb.Prom00025412	17	(-)	RTX430.Lnc08G31802.5
chromosome_6	42796557	SbiRTX430.06G077800	(+)	42796669	42796686	Sb.Prom00025413	17	(-)	RTX430.Lnc08G31802.6
chromosome_6	42796557	SbiRTX430.06G077800	(+)	42796669	42796686	Sb.Prom00025414	17	(-)	RTX430.Lnc08G31802.7
chromosome_6	42796557	SbiRTX430.06G077800	(+)	42796669	42796686	Sb.Prom00025415	17	(-)	RTX430.Lnc08G31802.8
chromosome_6	42796557	SbiRTX430.06G077800	(+)	42796669	42796686	Sb.Prom00025416	17	(-)	RTX430.Lnc08G31802.9
chromosome_6	42796557	SbiRTX430.06G077800	(+)	42796669	42796686	Sb.Prom00025417	17	(-)	RTX430.Lnc08G31802.10
chromosome_6	42796557	SbiRTX430.06G077800	(+)	42796669	42796686	Sb.Prom00025418	17	(-)	RTX430.Lnc08G31802.11
chromosome_6	42796557	SbiRTX430.06G077800	(+)	42796669	42796686	Sb.Prom00025419	17	(-)	RTX430.Lnc08G31802.12
chromosome_6	42796557	SbiRTX430.06G077800	(+)	42796669	42796686	Sb.Prom00025420	17	(-)	RTX430.Lnc08G31802.13
chromosome_6	42796557	SbiRTX430.06G077800	(+)	42796669	42796686	Sb.Prom00025421	17	(-)	RTX430.Lnc08G31802.14
chromosome_6	42796557	SbiRTX430.06G077800	(+)	42796669	42796686	Sb.Prom00025422	17	(-)	RTX430.Lnc08G31802.15
chromosome_6	42796557	SbiRTX430.06G077800	(+)	42796669	42796686	Sb.Prom00025423	17	(-)	RTX430.Lnc08G31802.16
chromosome_6	42796557	SbiRTX430.06G077800	(+)	42796669	42796686	Sb.Prom00025424	17	(-)	RTX430.Lnc08G31802.17
chromosome_6	42796557	SbiRTX430.06G077800	(+)	42796669	42796686	Sb.Prom00025425	17	(-)	RTX430.Lnc08G31802.18
chromosome_6	42796557	SbiRTX430.06G077800	(+)	42796669	42796686	Sb.Prom00025426	17	(-)	RTX430.Lnc08G31802.19
chromosome_6	43532992	SbiRTX430.06G082000	(+)	43532032	43532048	Sb.Prom00025427	16	(+)	RTX430.Lnc01G13.1
chromosome_6	43532992	SbiRTX430.06G082000	(+)	43532034	43532050	Sb.Prom00025428	16	(+)	RTX430.Lnc02G11868.1
chromosome_6	43543414	SbiRTX430.06G082100	(-)	43542823	43542843	Sb.Prom00025429	19	(-)	RTX430.Lnc04G20888.1
chromosome_6	43543414	SbiRTX430.06G082100	(-)	43542823	43542843	Sb.Prom00025430	19	(-)	RTX430.Lnc04G20888.2
chromosome_6	43543414	SbiRTX430.06G082100	(-)	43542816	43542836	Sb.Prom00025431	19	(-)	RTX430.Lnc06G27162.1
chromosome_6	43543414	SbiRTX430.06G082100	(-)	43542816	43542836	Sb.Prom00025432	19	(-)	RTX430.Lnc06G27162.2
chromosome_6	43558370	SbiRTX430.06G082200	(+)	43558549	43558565	Sb.Prom00025433	16	(-)	RTX430.Lnc04G18079.1
chromosome_6	43558370	SbiRTX430.06G082200	(+)	43558549	43558565	Sb.Prom00025434	16	(-)	RTX430.Lnc04G18079.4
chromosome_6	43558370	SbiRTX430.06G082200	(+)	43558549	43558565	Sb.Prom00025435	16	(-)	RTX430.Lnc04G18079.5
chromosome_6	43558370	SbiRTX430.06G082200	(+)	43558549	43558565	Sb.Prom00025436	16	(-)	RTX430.Lnc04G18079.6
chromosome_6	43558528	SbiRTX430.06G082200	(+)	43558549	43558565	Sb.Prom00025437	16	(-)	RTX430.Lnc04G18079.1
chromosome_6	43558528	SbiRTX430.06G082200	(+)	43558549	43558565	Sb.Prom00025438	16	(-)	RTX430.Lnc04G18079.4
chromosome_6	43558528	SbiRTX430.06G082200	(+)	43558549	43558565	Sb.Prom00025439	16	(-)	RTX430.Lnc04G18079.5
chromosome_6	43558528	SbiRTX430.06G082200	(+)	43558549	43558565	Sb.Prom00025440	16	(-)	RTX430.Lnc04G18079.6
chromosome_6	43637758	SbiRTX430.06G083700	(+)	43637616	43637635	Sb.Prom00025441	19	(+)	RTX430.Lnc01G4437.1
chromosome_6	43637758	SbiRTX430.06G083700	(+)	43637614	43637635	Sb.Prom00025442	20	(+)	RTX430.Lnc01G4437.1
chromosome_6	43637758	SbiRTX430.06G083700	(+)	43637616	43637632	Sb.Prom00025443	16	(+)	RTX430.Lnc01G4437.1
chromosome_6	43637758	SbiRTX430.06G083700	(+)	43637618	43637635	Sb.Prom00025444	17	(+)	RTX430.Lnc01G5807.1
chromosome_6	43637758	SbiRTX430.06G083700	(+)	43637614	43637635	Sb.Prom00025445	20	(+)	RTX430.Lnc01G5807.1
chromosome_6	43637758	SbiRTX430.06G083700	(+)	43637616	43637632	Sb.Prom00025446	16	(+)	RTX430.Lnc01G5807.1
chromosome_6	43637758	SbiRTX430.06G083700	(+)	43637614	43637635	Sb.Prom00025447	20	(+)	RTX430.Lnc02G11660.1
chromosome_6	43637758	SbiRTX430.06G083700	(+)	43637616	43637633	Sb.Prom00025448	17	(+)	RTX430.Lnc02G11660.1
chromosome_6	43637758	SbiRTX430.06G083700	(+)	43637614	43637635	Sb.Prom00025449	20	(+)	RTX430.Lnc02G11660.2
chromosome_6	43637758	SbiRTX430.06G083700	(+)	43637616	43637633	Sb.Prom00025450	17	(+)	RTX430.Lnc02G11660.2
chromosome_6	43637758	SbiRTX430.06G083700	(+)	43637614	43637635	Sb.Prom00025451	20	(+)	RTX430.Lnc02G11660.3
chromosome_6	43637758	SbiRTX430.06G083700	(+)	43637616	43637633	Sb.Prom00025452	17	(+)	RTX430.Lnc02G11660.3
chromosome_6	43637758	SbiRTX430.06G083700	(+)	43637618	43637634	Sb.Prom00025453	16	(+)	RTX430.Lnc03G14849.2
chromosome_6	43637758	SbiRTX430.06G083700	(+)	43637618	43637635	Sb.Prom00025454	17	(+)	RTX430.Lnc04G21724.2
chromosome_6	43637758	SbiRTX430.06G083700	(+)	43637616	43637632	Sb.Prom00025455	16	(+)	RTX430.Lnc04G21724.2
chromosome_6	43637758	SbiRTX430.06G083700	(+)	43637618	43637635	Sb.Prom00025456	17	(+)	RTX430.Lnc04G21724.3
chromosome_6	43637758	SbiRTX430.06G083700	(+)	43637616	43637632	Sb.Prom00025457	16	(+)	RTX430.Lnc04G21724.3
chromosome_6	43637758	SbiRTX430.06G083700	(+)	43637618	43637635	Sb.Prom00025458	17	(+)	RTX430.Lnc04G21724.4
chromosome_6	43637758	SbiRTX430.06G083700	(+)	43637616	43637632	Sb.Prom00025459	16	(+)	RTX430.Lnc04G21724.4
chromosome_6	43637758	SbiRTX430.06G083700	(+)	43637618	43637635	Sb.Prom00025460	17	(+)	RTX430.Lnc04G21724.5
chromosome_6	43637758	SbiRTX430.06G083700	(+)	43637616	43637632	Sb.Prom00025461	16	(+)	RTX430.Lnc04G21724.5
chromosome_6	43637758	SbiRTX430.06G083700	(+)	43637618	43637635	Sb.Prom00025462	17	(+)	RTX430.Lnc04G21724.6
chromosome_6	43637758	SbiRTX430.06G083700	(+)	43637616	43637632	Sb.Prom00025463	16	(+)	RTX430.Lnc04G21724.6
chromosome_6	43637758	SbiRTX430.06G083700	(+)	43637618	43637635	Sb.Prom00025464	17	(+)	RTX430.Lnc04G21724.7
chromosome_6	43637758	SbiRTX430.06G083700	(+)	43637616	43637632	Sb.Prom00025465	16	(+)	RTX430.Lnc04G21724.7
chromosome_6	43637758	SbiRTX430.06G083700	(+)	43637618	43637635	Sb.Prom00025466	17	(+)	RTX430.Lnc04G21724.8
chromosome_6	43637758	SbiRTX430.06G083700	(+)	43637616	43637632	Sb.Prom00025467	16	(+)	RTX430.Lnc04G21724.8
chromosome_6	43637758	SbiRTX430.06G083700	(+)	43637618	43637635	Sb.Prom00025468	17	(+)	RTX430.Lnc04G21724.9
chromosome_6	43637758	SbiRTX430.06G083700	(+)	43637616	43637632	Sb.Prom00025469	16	(+)	RTX430.Lnc04G21724.9
chromosome_6	43637758	SbiRTX430.06G083700	(+)	43637618	43637635	Sb.Prom00025470	17	(+)	RTX430.Lnc04G21724.10
chromosome_6	43637758	SbiRTX430.06G083700	(+)	43637616	43637632	Sb.Prom00025471	16	(+)	RTX430.Lnc04G21724.10
chromosome_6	43637758	SbiRTX430.06G083700	(+)	43637618	43637635	Sb.Prom00025472	17	(+)	RTX430.Lnc04G21724.12
chromosome_6	43637758	SbiRTX430.06G083700	(+)	43637616	43637632	Sb.Prom00025473	16	(+)	RTX430.Lnc04G21724.12
chromosome_6	43637758	SbiRTX430.06G083700	(+)	43637618	43637635	Sb.Prom00025474	17	(+)	RTX430.Lnc04G21724.13
chromosome_6	43637758	SbiRTX430.06G083700	(+)	43637616	43637632	Sb.Prom00025475	16	(+)	RTX430.Lnc04G21724.13
chromosome_6	43637758	SbiRTX430.06G083700	(+)	43637618	43637635	Sb.Prom00025476	17	(+)	RTX430.Lnc04G21724.15
chromosome_6	43637758	SbiRTX430.06G083700	(+)	43637616	43637632	Sb.Prom00025477	16	(+)	RTX430.Lnc04G21724.15
chromosome_6	43637758	SbiRTX430.06G083700	(+)	43637617	43637635	Sb.Prom00025478	18	(+)	RTX430.Lnc06G27162.1
chromosome_6	43637758	SbiRTX430.06G083700	(+)	43637614	43637635	Sb.Prom00025479	20	(+)	RTX430.Lnc06G27162.2
chromosome_6	43637758	SbiRTX430.06G083700	(+)	43637617	43637635	Sb.Prom00025480	18	(+)	RTX430.Lnc07G27402.1
chromosome_6	43637758	SbiRTX430.06G083700	(+)	43637616	43637632	Sb.Prom00025481	16	(+)	RTX430.Lnc07G27402.1
chromosome_6	43637758	SbiRTX430.06G083700	(+)	43637617	43637635	Sb.Prom00025482	18	(+)	RTX430.Lnc07G27402.1
chromosome_6	43637758	SbiRTX430.06G083700	(+)	43637617	43637635	Sb.Prom00025483	18	(+)	RTX430.Lnc07G27402.2
chromosome_6	43637758	SbiRTX430.06G083700	(+)	43637616	43637632	Sb.Prom00025484	16	(+)	RTX430.Lnc07G27402.2
chromosome_6	43637758	SbiRTX430.06G083700	(+)	43637617	43637635	Sb.Prom00025485	18	(+)	RTX430.Lnc07G27402.2
chromosome_6	43637758	SbiRTX430.06G083700	(+)	43637617	43637635	Sb.Prom00025486	18	(+)	RTX430.Lnc07G27402.3
chromosome_6	43637758	SbiRTX430.06G083700	(+)	43637616	43637632	Sb.Prom00025487	16	(+)	RTX430.Lnc07G27402.3
chromosome_6	43637758	SbiRTX430.06G083700	(+)	43637617	43637635	Sb.Prom00025488	18	(+)	RTX430.Lnc07G27402.3
chromosome_6	43637758	SbiRTX430.06G083700	(+)	43637618	43637635	Sb.Prom00025489	17	(+)	RTX430.Lnc09G33239.1
chromosome_6	43637758	SbiRTX430.06G083700	(+)	43637616	43637633	Sb.Prom00025490	17	(+)	RTX430.Lnc09G33239.1
chromosome_6	43637758	SbiRTX430.06G083700	(+)	43637616	43637632	Sb.Prom00025491	16	(+)	RTX430.nov05G15765.21
chromosome_6	43637758	SbiRTX430.06G083700	(+)	43637617	43637634	Sb.Prom00025492	17	(+)	RTX430.nov10G4266.1
chromosome_6	43946475	SbiRTX430.06G085600	(+)	43946441	43946461	Sb.Prom00025493	19	(-)	RTX430.Lnc04G19106.1
chromosome_6	44177357	SbiRTX430.06G088400	(+)	44177451	44177471	Sb.Prom00025494	19	(-)	RTX430.Lnc03G17660.2
chromosome_6	44177402	SbiRTX430.06G088400	(+)	44177451	44177471	Sb.Prom00025495	19	(-)	RTX430.Lnc03G17660.2
chromosome_6	44303542	SbiRTX430.06G089300	(-)	44303728	44303745	Sb.Prom00025496	17	(-)	RTX430.Lnc10G8210.3
chromosome_6	44303765	SbiRTX430.06G089300	(-)	44303728	44303745	Sb.Prom00025497	17	(-)	RTX430.Lnc10G8210.3
chromosome_6	44658637	SbiRTX430.06G093200	(+)	44658776	44658792	Sb.Prom00025498	16	(+)	RTX430.Lnc03G14348.1
chromosome_6	44658637	SbiRTX430.06G093200	(+)	44658775	44658795	Sb.Prom00025499	19	(+)	RTX430.Lnc09G34416.1
chromosome_6	44658637	SbiRTX430.06G093200	(+)	44658773	44658793	Sb.Prom00025500	19	(+)	RTX430.nov04G13278.1
chromosome_6	44658637	SbiRTX430.06G093200	(+)	44658773	44658793	Sb.Prom00025501	19	(+)	RTX430.nov04G13278.2
chromosome_6	44658637	SbiRTX430.06G093200	(+)	44658773	44658793	Sb.Prom00025502	19	(+)	RTX430.nov04G13278.3
chromosome_6	44658637	SbiRTX430.06G093200	(+)	44658778	44658798	Sb.Prom00025503	19	(+)	RTX430.nov06G17623.2
chromosome_6	44918568	SbiRTX430.06G094900	(+)	44918529	44918550	Sb.Prom00025504	20	(-)	RTX430.Lnc03G14377.1
chromosome_6	44918568	SbiRTX430.06G094900	(+)	44918530	44918555	Sb.Prom00025505	24	(-)	RTX430.Lnc03G14377.1
chromosome_6	44918568	SbiRTX430.06G094900	(+)	44918535	44918560	Sb.Prom00025506	25	(-)	RTX430.Lnc03G14377.1
chromosome_6	44918568	SbiRTX430.06G094900	(+)	44918540	44918561	Sb.Prom00025507	21	(-)	RTX430.Lnc03G14377.1
chromosome_6	44918568	SbiRTX430.06G094900	(+)	44918545	44918561	Sb.Prom00025508	16	(-)	RTX430.Lnc03G14377.1
chromosome_6	44918568	SbiRTX430.06G094900	(+)	44918529	44918550	Sb.Prom00025509	20	(-)	RTX430.Lnc03G14377.2
chromosome_6	44918568	SbiRTX430.06G094900	(+)	44918530	44918555	Sb.Prom00025510	24	(-)	RTX430.Lnc03G14377.2
chromosome_6	44918568	SbiRTX430.06G094900	(+)	44918535	44918560	Sb.Prom00025511	25	(-)	RTX430.Lnc03G14377.2
chromosome_6	44918568	SbiRTX430.06G094900	(+)	44918540	44918561	Sb.Prom00025512	21	(-)	RTX430.Lnc03G14377.2
chromosome_6	44918568	SbiRTX430.06G094900	(+)	44918545	44918561	Sb.Prom00025513	16	(-)	RTX430.Lnc03G14377.2
chromosome_6	44918568	SbiRTX430.06G094900	(+)	44918535	44918551	Sb.Prom00025514	16	(-)	RTX430.Lnc08G30344.1
chromosome_6	44918568	SbiRTX430.06G094900	(+)	44918540	44918556	Sb.Prom00025515	16	(-)	RTX430.Lnc08G30344.1
chromosome_6	44918568	SbiRTX430.06G094900	(+)	44918545	44918562	Sb.Prom00025516	17	(-)	RTX430.Lnc08G30344.1
chromosome_6	44918568	SbiRTX430.06G094900	(+)	44918536	44918552	Sb.Prom00025517	16	(-)	RTX430.nov06G18964.2
chromosome_6	44918568	SbiRTX430.06G094900	(+)	44918541	44918557	Sb.Prom00025518	16	(-)	RTX430.nov06G18964.2
chromosome_6	44918568	SbiRTX430.06G094900	(+)	44918536	44918552	Sb.Prom00025519	16	(-)	RTX430.nov06G18964.3
chromosome_6	44918568	SbiRTX430.06G094900	(+)	44918541	44918557	Sb.Prom00025520	16	(-)	RTX430.nov06G18964.3
chromosome_6	44918568	SbiRTX430.06G094900	(+)	44918529	44918551	Sb.Prom00025521	21	(-)	RTX430.nov09G22209.2
chromosome_6	44918568	SbiRTX430.06G094900	(+)	44918529	44918556	Sb.Prom00025522	26	(-)	RTX430.nov09G22209.2
chromosome_6	44918568	SbiRTX430.06G094900	(+)	44918531	44918561	Sb.Prom00025523	29	(-)	RTX430.nov09G22209.2
chromosome_6	44918568	SbiRTX430.06G094900	(+)	44918530	44918560	Sb.Prom00025524	29	(-)	RTX430.nov09G22209.2
chromosome_6	44918568	SbiRTX430.06G094900	(+)	44918529	44918559	Sb.Prom00025525	29	(-)	RTX430.nov09G22209.2
chromosome_6	44918568	SbiRTX430.06G094900	(+)	44918532	44918561	Sb.Prom00025526	29	(-)	RTX430.nov09G22209.2
chromosome_6	44918568	SbiRTX430.06G094900	(+)	44918538	44918561	Sb.Prom00025527	23	(-)	RTX430.nov09G22209.2
chromosome_6	44918568	SbiRTX430.06G094900	(+)	44918543	44918561	Sb.Prom00025528	18	(-)	RTX430.nov09G22209.2
chromosome_6	45057620	SbiRTX430.06G096000	(-)	45057676	45057692	Sb.Prom00025529	16	(+)	RTX430.Lnc09G32765.1
chromosome_6	45058202	SbiRTX430.06G096000	(-)	45057676	45057692	Sb.Prom00025530	16	(+)	RTX430.Lnc09G32765.1
chromosome_6	45085940	SbiRTX430.06G096400	(+)	45086105	45086121	Sb.Prom00025531	16	(+)	RTX430.Lnc02G13060.1
chromosome_6	45085940	SbiRTX430.06G096400	(+)	45086103	45086120	Sb.Prom00025532	17	(+)	RTX430.Lnc07G28617.1
chromosome_6	45085940	SbiRTX430.06G096400	(+)	45086101	45086118	Sb.Prom00025533	17	(+)	RTX430.Lnc07G28617.1
chromosome_6	45085940	SbiRTX430.06G096400	(+)	45086102	45086118	Sb.Prom00025534	16	(+)	RTX430.Lnc10G7031.1
chromosome_6	45085940	SbiRTX430.06G096400	(+)	45086102	45086118	Sb.Prom00025535	16	(+)	RTX430.Lnc10G7031.2
chromosome_6	45299514	SbiRTX430.06G098500	(+)	45298966	45298982	Sb.Prom00025536	16	(-)	RTX430.Lnc02G8996.1
chromosome_6	45299514	SbiRTX430.06G098500	(+)	45298966	45298982	Sb.Prom00025537	16	(-)	RTX430.Lnc02G8996.2
chromosome_6	45698437	SbiRTX430.06G103300	(+)	45698488	45698504	Sb.Prom00025538	16	(-)	RTX430.Lnc10G6978.1
chromosome_6	46012164	SbiRTX430.06G105300	(+)	46012327	46012343	Sb.Prom00025539	16	(-)	RTX430.Lnc01G692.4
chromosome_6	46012164	SbiRTX430.06G105300	(+)	46012327	46012343	Sb.Prom00025540	16	(-)	RTX430.Lnc01G692.30
chromosome_6	46012164	SbiRTX430.06G105300	(+)	46012327	46012343	Sb.Prom00025541	16	(-)	RTX430.Lnc01G692.31
chromosome_6	46012164	SbiRTX430.06G105300	(+)	46012327	46012343	Sb.Prom00025542	16	(-)	RTX430.Lnc01G692.32
chromosome_6	46012164	SbiRTX430.06G105300	(+)	46012327	46012343	Sb.Prom00025543	16	(-)	RTX430.Lnc01G692.38
chromosome_6	46012164	SbiRTX430.06G105300	(+)	46012327	46012343	Sb.Prom00025544	16	(-)	RTX430.Lnc01G692.41
chromosome_6	46012164	SbiRTX430.06G105300	(+)	46012327	46012343	Sb.Prom00025545	16	(-)	RTX430.Lnc01G692.48
chromosome_6	46012164	SbiRTX430.06G105300	(+)	46012327	46012343	Sb.Prom00025546	16	(-)	RTX430.Lnc01G692.54
chromosome_6	46012164	SbiRTX430.06G105300	(+)	46012327	46012343	Sb.Prom00025547	16	(-)	RTX430.Lnc01G692.62
chromosome_6	46012164	SbiRTX430.06G105300	(+)	46012327	46012343	Sb.Prom00025548	16	(-)	RTX430.Lnc01G692.65
chromosome_6	46012164	SbiRTX430.06G105300	(+)	46012327	46012343	Sb.Prom00025549	16	(-)	RTX430.Lnc01G692.71
chromosome_6	46012164	SbiRTX430.06G105300	(+)	46012327	46012343	Sb.Prom00025550	16	(-)	RTX430.Lnc01G692.68
chromosome_6	46012164	SbiRTX430.06G105300	(+)	46012327	46012343	Sb.Prom00025551	16	(-)	RTX430.Lnc01G692.73
chromosome_6	46012164	SbiRTX430.06G105300	(+)	46012327	46012343	Sb.Prom00025552	16	(-)	RTX430.Lnc01G692.74
chromosome_6	46012164	SbiRTX430.06G105300	(+)	46012327	46012343	Sb.Prom00025553	16	(-)	RTX430.Lnc01G692.75
chromosome_6	46012164	SbiRTX430.06G105300	(+)	46012327	46012343	Sb.Prom00025554	16	(-)	RTX430.Lnc01G692.78
chromosome_6	46012164	SbiRTX430.06G105300	(+)	46012327	46012343	Sb.Prom00025555	16	(-)	RTX430.Lnc01G692.87
chromosome_6	46012164	SbiRTX430.06G105300	(+)	46012327	46012343	Sb.Prom00025556	16	(-)	RTX430.Lnc01G692.86
chromosome_6	46012164	SbiRTX430.06G105300	(+)	46012327	46012343	Sb.Prom00025557	16	(-)	RTX430.Lnc01G692.96
chromosome_6	46012164	SbiRTX430.06G105300	(+)	46012327	46012343	Sb.Prom00025558	16	(-)	RTX430.Lnc01G692.99
chromosome_6	46012164	SbiRTX430.06G105300	(+)	46012327	46012343	Sb.Prom00025559	16	(-)	RTX430.Lnc01G692.100
chromosome_6	46012164	SbiRTX430.06G105300	(+)	46012327	46012343	Sb.Prom00025560	16	(-)	RTX430.Lnc01G1180.15
chromosome_6	46012164	SbiRTX430.06G105300	(+)	46012327	46012343	Sb.Prom00025561	16	(-)	RTX430.Lnc01G1180.21
chromosome_6	46012164	SbiRTX430.06G105300	(+)	46012327	46012343	Sb.Prom00025562	16	(-)	RTX430.Lnc01G1180.26
chromosome_6	46012164	SbiRTX430.06G105300	(+)	46012327	46012343	Sb.Prom00025563	16	(-)	RTX430.Lnc01G1180.27
chromosome_6	46012164	SbiRTX430.06G105300	(+)	46012327	46012343	Sb.Prom00025564	16	(-)	RTX430.Lnc01G1180.32
chromosome_6	46012164	SbiRTX430.06G105300	(+)	46012327	46012343	Sb.Prom00025565	16	(-)	RTX430.Lnc01G1180.34
chromosome_6	46012164	SbiRTX430.06G105300	(+)	46012327	46012343	Sb.Prom00025566	16	(-)	RTX430.Lnc01G1180.39
chromosome_6	46012164	SbiRTX430.06G105300	(+)	46012327	46012343	Sb.Prom00025567	16	(-)	RTX430.Lnc01G1180.43
chromosome_6	46012164	SbiRTX430.06G105300	(+)	46012327	46012343	Sb.Prom00025568	16	(-)	RTX430.Lnc01G1180.46
chromosome_6	46012164	SbiRTX430.06G105300	(+)	46012327	46012343	Sb.Prom00025569	16	(-)	RTX430.Lnc01G1180.49
chromosome_6	46012164	SbiRTX430.06G105300	(+)	46012327	46012343	Sb.Prom00025570	16	(-)	RTX430.Lnc01G1180.53
chromosome_6	46012164	SbiRTX430.06G105300	(+)	46012327	46012343	Sb.Prom00025571	16	(-)	RTX430.Lnc01G1180.55
chromosome_6	46012164	SbiRTX430.06G105300	(+)	46012327	46012343	Sb.Prom00025572	16	(-)	RTX430.Lnc01G1180.59
chromosome_6	46012164	SbiRTX430.06G105300	(+)	46012327	46012343	Sb.Prom00025573	16	(-)	RTX430.Lnc01G1180.61
chromosome_6	46012164	SbiRTX430.06G105300	(+)	46012327	46012343	Sb.Prom00025574	16	(-)	RTX430.Lnc01G2599.3
chromosome_6	46012164	SbiRTX430.06G105300	(+)	46012327	46012343	Sb.Prom00025575	16	(-)	RTX430.Lnc01G2599.8
chromosome_6	46012164	SbiRTX430.06G105300	(+)	46012327	46012343	Sb.Prom00025576	16	(-)	RTX430.Lnc01G2599.11
chromosome_6	46012164	SbiRTX430.06G105300	(+)	46012327	46012343	Sb.Prom00025577	16	(-)	RTX430.Lnc01G2599.9
chromosome_6	46012164	SbiRTX430.06G105300	(+)	46012327	46012343	Sb.Prom00025578	16	(-)	RTX430.Lnc01G2599.17
chromosome_6	46012164	SbiRTX430.06G105300	(+)	46012327	46012343	Sb.Prom00025579	16	(-)	RTX430.Lnc01G2599.26
chromosome_6	46012164	SbiRTX430.06G105300	(+)	46012327	46012343	Sb.Prom00025580	16	(-)	RTX430.Lnc01G2599.29
chromosome_6	46012164	SbiRTX430.06G105300	(+)	46012327	46012343	Sb.Prom00025581	16	(-)	RTX430.Lnc01G2599.31
chromosome_6	46012164	SbiRTX430.06G105300	(+)	46012327	46012343	Sb.Prom00025582	16	(-)	RTX430.Lnc01G2599.35
chromosome_6	46012164	SbiRTX430.06G105300	(+)	46012327	46012343	Sb.Prom00025583	16	(-)	RTX430.Lnc01G2599.36
chromosome_6	46012164	SbiRTX430.06G105300	(+)	46012327	46012343	Sb.Prom00025584	16	(-)	RTX430.Lnc01G2599.46
chromosome_6	46012164	SbiRTX430.06G105300	(+)	46012327	46012343	Sb.Prom00025585	16	(-)	RTX430.Lnc01G2599.47
chromosome_6	46012164	SbiRTX430.06G105300	(+)	46012327	46012343	Sb.Prom00025586	16	(-)	RTX430.Lnc01G2599.49
chromosome_6	46012164	SbiRTX430.06G105300	(+)	46012327	46012343	Sb.Prom00025587	16	(-)	RTX430.Lnc03G17822.6
chromosome_6	46012164	SbiRTX430.06G105300	(+)	46012327	46012343	Sb.Prom00025588	16	(-)	RTX430.Lnc03G17822.7
chromosome_6	46012164	SbiRTX430.06G105300	(+)	46012327	46012343	Sb.Prom00025589	16	(-)	RTX430.Lnc03G17822.13
chromosome_6	46012164	SbiRTX430.06G105300	(+)	46012327	46012343	Sb.Prom00025590	16	(-)	RTX430.Lnc03G17822.23
chromosome_6	46012164	SbiRTX430.06G105300	(+)	46012327	46012343	Sb.Prom00025591	16	(-)	RTX430.Lnc03G17822.30
chromosome_6	46012164	SbiRTX430.06G105300	(+)	46012327	46012343	Sb.Prom00025592	16	(-)	RTX430.Lnc03G17822.31
chromosome_6	46012164	SbiRTX430.06G105300	(+)	46012327	46012343	Sb.Prom00025593	16	(-)	RTX430.Lnc03G17822.33
chromosome_6	46012164	SbiRTX430.06G105300	(+)	46012327	46012343	Sb.Prom00025594	16	(-)	RTX430.Lnc03G17822.34
chromosome_6	46012164	SbiRTX430.06G105300	(+)	46012327	46012343	Sb.Prom00025595	16	(-)	RTX430.Lnc03G17822.38
chromosome_6	46012164	SbiRTX430.06G105300	(+)	46012327	46012343	Sb.Prom00025596	16	(-)	RTX430.Lnc03G17822.41
chromosome_6	46012164	SbiRTX430.06G105300	(+)	46012327	46012343	Sb.Prom00025597	16	(-)	RTX430.Lnc03G17822.43
chromosome_6	46012164	SbiRTX430.06G105300	(+)	46012327	46012343	Sb.Prom00025598	16	(-)	RTX430.Lnc03G17822.48
chromosome_6	46012164	SbiRTX430.06G105300	(+)	46012327	46012343	Sb.Prom00025599	16	(-)	RTX430.Lnc03G17822.53
chromosome_6	46012164	SbiRTX430.06G105300	(+)	46012327	46012343	Sb.Prom00025600	16	(-)	RTX430.Lnc03G17822.54
chromosome_6	46012164	SbiRTX430.06G105300	(+)	46012327	46012343	Sb.Prom00025601	16	(-)	RTX430.Lnc03G17822.55
chromosome_6	46012164	SbiRTX430.06G105300	(+)	46012327	46012343	Sb.Prom00025602	16	(-)	RTX430.Lnc05G23456.3
chromosome_6	46012164	SbiRTX430.06G105300	(+)	46012327	46012343	Sb.Prom00025603	16	(-)	RTX430.Lnc05G23456.13
chromosome_6	46012164	SbiRTX430.06G105300	(+)	46012327	46012343	Sb.Prom00025604	16	(-)	RTX430.Lnc05G23456.19
chromosome_6	46012164	SbiRTX430.06G105300	(+)	46012327	46012343	Sb.Prom00025605	16	(-)	RTX430.Lnc05G23456.21
chromosome_6	46012164	SbiRTX430.06G105300	(+)	46012327	46012343	Sb.Prom00025606	16	(-)	RTX430.Lnc05G23456.32
chromosome_6	46012164	SbiRTX430.06G105300	(+)	46012327	46012343	Sb.Prom00025607	16	(-)	RTX430.Lnc05G23456.35
chromosome_6	46012164	SbiRTX430.06G105300	(+)	46012327	46012343	Sb.Prom00025608	16	(-)	RTX430.Lnc05G23456.39
chromosome_6	46012164	SbiRTX430.06G105300	(+)	46012327	46012343	Sb.Prom00025609	16	(-)	RTX430.Lnc05G23456.45
chromosome_6	46012164	SbiRTX430.06G105300	(+)	46012327	46012343	Sb.Prom00025610	16	(-)	RTX430.Lnc07G28826.12
chromosome_6	46012164	SbiRTX430.06G105300	(+)	46012327	46012343	Sb.Prom00025611	16	(-)	RTX430.Lnc07G28826.25
chromosome_6	46012164	SbiRTX430.06G105300	(+)	46012327	46012343	Sb.Prom00025612	16	(-)	RTX430.Lnc07G28826.30
chromosome_6	46012164	SbiRTX430.06G105300	(+)	46012327	46012343	Sb.Prom00025613	16	(-)	RTX430.Lnc07G28826.34
chromosome_6	46012164	SbiRTX430.06G105300	(+)	46012327	46012343	Sb.Prom00025614	16	(-)	RTX430.Lnc07G29731.12
chromosome_6	46012164	SbiRTX430.06G105300	(+)	46012327	46012343	Sb.Prom00025615	16	(-)	RTX430.Lnc07G29731.13
chromosome_6	46012164	SbiRTX430.06G105300	(+)	46012327	46012343	Sb.Prom00025616	16	(-)	RTX430.Lnc07G29731.25
chromosome_6	46012164	SbiRTX430.06G105300	(+)	46012327	46012343	Sb.Prom00025617	16	(-)	RTX430.Lnc07G29731.26
chromosome_6	46012164	SbiRTX430.06G105300	(+)	46012327	46012343	Sb.Prom00025618	16	(-)	RTX430.Lnc07G29731.28
chromosome_6	46012164	SbiRTX430.06G105300	(+)	46012327	46012343	Sb.Prom00025619	16	(-)	RTX430.Lnc07G29731.29
chromosome_6	46012164	SbiRTX430.06G105300	(+)	46012327	46012343	Sb.Prom00025620	16	(-)	RTX430.Lnc07G29731.32
chromosome_6	46012164	SbiRTX430.06G105300	(+)	46012327	46012343	Sb.Prom00025621	16	(-)	RTX430.Lnc07G29731.34
chromosome_6	46012164	SbiRTX430.06G105300	(+)	46012327	46012343	Sb.Prom00025622	16	(-)	RTX430.Lnc07G29731.35
chromosome_6	46012164	SbiRTX430.06G105300	(+)	46012327	46012343	Sb.Prom00025623	16	(-)	RTX430.Lnc07G29731.42
chromosome_6	46012164	SbiRTX430.06G105300	(+)	46012327	46012343	Sb.Prom00025624	16	(-)	RTX430.Lnc07G29731.44
chromosome_6	46012164	SbiRTX430.06G105300	(+)	46012327	46012343	Sb.Prom00025625	16	(-)	RTX430.Lnc07G29731.48
chromosome_6	46012164	SbiRTX430.06G105300	(+)	46012327	46012343	Sb.Prom00025626	16	(-)	RTX430.Lnc07G29731.50
chromosome_6	46012164	SbiRTX430.06G105300	(+)	46012327	46012343	Sb.Prom00025627	16	(-)	RTX430.Lnc07G29731.52
chromosome_6	46012164	SbiRTX430.06G105300	(+)	46012327	46012343	Sb.Prom00025628	16	(-)	RTX430.Lnc08G30344.2
chromosome_6	46012174	SbiRTX430.06G105300	(+)	46012327	46012343	Sb.Prom00025629	16	(-)	RTX430.Lnc01G692.4
chromosome_6	46012174	SbiRTX430.06G105300	(+)	46012327	46012343	Sb.Prom00025630	16	(-)	RTX430.Lnc01G692.30
chromosome_6	46012174	SbiRTX430.06G105300	(+)	46012327	46012343	Sb.Prom00025631	16	(-)	RTX430.Lnc01G692.31
chromosome_6	46012174	SbiRTX430.06G105300	(+)	46012327	46012343	Sb.Prom00025632	16	(-)	RTX430.Lnc01G692.32
chromosome_6	46012174	SbiRTX430.06G105300	(+)	46012327	46012343	Sb.Prom00025633	16	(-)	RTX430.Lnc01G692.38
chromosome_6	46012174	SbiRTX430.06G105300	(+)	46012327	46012343	Sb.Prom00025634	16	(-)	RTX430.Lnc01G692.41
chromosome_6	46012174	SbiRTX430.06G105300	(+)	46012327	46012343	Sb.Prom00025635	16	(-)	RTX430.Lnc01G692.48
chromosome_6	46012174	SbiRTX430.06G105300	(+)	46012327	46012343	Sb.Prom00025636	16	(-)	RTX430.Lnc01G692.54
chromosome_6	46012174	SbiRTX430.06G105300	(+)	46012327	46012343	Sb.Prom00025637	16	(-)	RTX430.Lnc01G692.62
chromosome_6	46012174	SbiRTX430.06G105300	(+)	46012327	46012343	Sb.Prom00025638	16	(-)	RTX430.Lnc01G692.65
chromosome_6	46012174	SbiRTX430.06G105300	(+)	46012327	46012343	Sb.Prom00025639	16	(-)	RTX430.Lnc01G692.71
chromosome_6	46012174	SbiRTX430.06G105300	(+)	46012327	46012343	Sb.Prom00025640	16	(-)	RTX430.Lnc01G692.68
chromosome_6	46012174	SbiRTX430.06G105300	(+)	46012327	46012343	Sb.Prom00025641	16	(-)	RTX430.Lnc01G692.73
chromosome_6	46012174	SbiRTX430.06G105300	(+)	46012327	46012343	Sb.Prom00025642	16	(-)	RTX430.Lnc01G692.74
chromosome_6	46012174	SbiRTX430.06G105300	(+)	46012327	46012343	Sb.Prom00025643	16	(-)	RTX430.Lnc01G692.75
chromosome_6	46012174	SbiRTX430.06G105300	(+)	46012327	46012343	Sb.Prom00025644	16	(-)	RTX430.Lnc01G692.78
chromosome_6	46012174	SbiRTX430.06G105300	(+)	46012327	46012343	Sb.Prom00025645	16	(-)	RTX430.Lnc01G692.87
chromosome_6	46012174	SbiRTX430.06G105300	(+)	46012327	46012343	Sb.Prom00025646	16	(-)	RTX430.Lnc01G692.86
chromosome_6	46012174	SbiRTX430.06G105300	(+)	46012327	46012343	Sb.Prom00025647	16	(-)	RTX430.Lnc01G692.96
chromosome_6	46012174	SbiRTX430.06G105300	(+)	46012327	46012343	Sb.Prom00025648	16	(-)	RTX430.Lnc01G692.99
chromosome_6	46012174	SbiRTX430.06G105300	(+)	46012327	46012343	Sb.Prom00025649	16	(-)	RTX430.Lnc01G692.100
chromosome_6	46012174	SbiRTX430.06G105300	(+)	46012327	46012343	Sb.Prom00025650	16	(-)	RTX430.Lnc01G1180.15
chromosome_6	46012174	SbiRTX430.06G105300	(+)	46012327	46012343	Sb.Prom00025651	16	(-)	RTX430.Lnc01G1180.21
chromosome_6	46012174	SbiRTX430.06G105300	(+)	46012327	46012343	Sb.Prom00025652	16	(-)	RTX430.Lnc01G1180.26
chromosome_6	46012174	SbiRTX430.06G105300	(+)	46012327	46012343	Sb.Prom00025653	16	(-)	RTX430.Lnc01G1180.27
chromosome_6	46012174	SbiRTX430.06G105300	(+)	46012327	46012343	Sb.Prom00025654	16	(-)	RTX430.Lnc01G1180.32
chromosome_6	46012174	SbiRTX430.06G105300	(+)	46012327	46012343	Sb.Prom00025655	16	(-)	RTX430.Lnc01G1180.34
chromosome_6	46012174	SbiRTX430.06G105300	(+)	46012327	46012343	Sb.Prom00025656	16	(-)	RTX430.Lnc01G1180.39
chromosome_6	46012174	SbiRTX430.06G105300	(+)	46012327	46012343	Sb.Prom00025657	16	(-)	RTX430.Lnc01G1180.43
chromosome_6	46012174	SbiRTX430.06G105300	(+)	46012327	46012343	Sb.Prom00025658	16	(-)	RTX430.Lnc01G1180.46
chromosome_6	46012174	SbiRTX430.06G105300	(+)	46012327	46012343	Sb.Prom00025659	16	(-)	RTX430.Lnc01G1180.49
chromosome_6	46012174	SbiRTX430.06G105300	(+)	46012327	46012343	Sb.Prom00025660	16	(-)	RTX430.Lnc01G1180.53
chromosome_6	46012174	SbiRTX430.06G105300	(+)	46012327	46012343	Sb.Prom00025661	16	(-)	RTX430.Lnc01G1180.55
chromosome_6	46012174	SbiRTX430.06G105300	(+)	46012327	46012343	Sb.Prom00025662	16	(-)	RTX430.Lnc01G1180.59
chromosome_6	46012174	SbiRTX430.06G105300	(+)	46012327	46012343	Sb.Prom00025663	16	(-)	RTX430.Lnc01G1180.61
chromosome_6	46012174	SbiRTX430.06G105300	(+)	46012327	46012343	Sb.Prom00025664	16	(-)	RTX430.Lnc01G2599.3
chromosome_6	46012174	SbiRTX430.06G105300	(+)	46012327	46012343	Sb.Prom00025665	16	(-)	RTX430.Lnc01G2599.8
chromosome_6	46012174	SbiRTX430.06G105300	(+)	46012327	46012343	Sb.Prom00025666	16	(-)	RTX430.Lnc01G2599.11
chromosome_6	46012174	SbiRTX430.06G105300	(+)	46012327	46012343	Sb.Prom00025667	16	(-)	RTX430.Lnc01G2599.9
chromosome_6	46012174	SbiRTX430.06G105300	(+)	46012327	46012343	Sb.Prom00025668	16	(-)	RTX430.Lnc01G2599.17
chromosome_6	46012174	SbiRTX430.06G105300	(+)	46012327	46012343	Sb.Prom00025669	16	(-)	RTX430.Lnc01G2599.26
chromosome_6	46012174	SbiRTX430.06G105300	(+)	46012327	46012343	Sb.Prom00025670	16	(-)	RTX430.Lnc01G2599.29
chromosome_6	46012174	SbiRTX430.06G105300	(+)	46012327	46012343	Sb.Prom00025671	16	(-)	RTX430.Lnc01G2599.31
chromosome_6	46012174	SbiRTX430.06G105300	(+)	46012327	46012343	Sb.Prom00025672	16	(-)	RTX430.Lnc01G2599.35
chromosome_6	46012174	SbiRTX430.06G105300	(+)	46012327	46012343	Sb.Prom00025673	16	(-)	RTX430.Lnc01G2599.36
chromosome_6	46012174	SbiRTX430.06G105300	(+)	46012327	46012343	Sb.Prom00025674	16	(-)	RTX430.Lnc01G2599.46
chromosome_6	46012174	SbiRTX430.06G105300	(+)	46012327	46012343	Sb.Prom00025675	16	(-)	RTX430.Lnc01G2599.47
chromosome_6	46012174	SbiRTX430.06G105300	(+)	46012327	46012343	Sb.Prom00025676	16	(-)	RTX430.Lnc01G2599.49
chromosome_6	46012174	SbiRTX430.06G105300	(+)	46012327	46012343	Sb.Prom00025677	16	(-)	RTX430.Lnc03G17822.6
chromosome_6	46012174	SbiRTX430.06G105300	(+)	46012327	46012343	Sb.Prom00025678	16	(-)	RTX430.Lnc03G17822.7
chromosome_6	46012174	SbiRTX430.06G105300	(+)	46012327	46012343	Sb.Prom00025679	16	(-)	RTX430.Lnc03G17822.13
chromosome_6	46012174	SbiRTX430.06G105300	(+)	46012327	46012343	Sb.Prom00025680	16	(-)	RTX430.Lnc03G17822.23
chromosome_6	46012174	SbiRTX430.06G105300	(+)	46012327	46012343	Sb.Prom00025681	16	(-)	RTX430.Lnc03G17822.30
chromosome_6	46012174	SbiRTX430.06G105300	(+)	46012327	46012343	Sb.Prom00025682	16	(-)	RTX430.Lnc03G17822.31
chromosome_6	46012174	SbiRTX430.06G105300	(+)	46012327	46012343	Sb.Prom00025683	16	(-)	RTX430.Lnc03G17822.33
chromosome_6	46012174	SbiRTX430.06G105300	(+)	46012327	46012343	Sb.Prom00025684	16	(-)	RTX430.Lnc03G17822.34
chromosome_6	46012174	SbiRTX430.06G105300	(+)	46012327	46012343	Sb.Prom00025685	16	(-)	RTX430.Lnc03G17822.38
chromosome_6	46012174	SbiRTX430.06G105300	(+)	46012327	46012343	Sb.Prom00025686	16	(-)	RTX430.Lnc03G17822.41
chromosome_6	46012174	SbiRTX430.06G105300	(+)	46012327	46012343	Sb.Prom00025687	16	(-)	RTX430.Lnc03G17822.43
chromosome_6	46012174	SbiRTX430.06G105300	(+)	46012327	46012343	Sb.Prom00025688	16	(-)	RTX430.Lnc03G17822.48
chromosome_6	46012174	SbiRTX430.06G105300	(+)	46012327	46012343	Sb.Prom00025689	16	(-)	RTX430.Lnc03G17822.53
chromosome_6	46012174	SbiRTX430.06G105300	(+)	46012327	46012343	Sb.Prom00025690	16	(-)	RTX430.Lnc03G17822.54
chromosome_6	46012174	SbiRTX430.06G105300	(+)	46012327	46012343	Sb.Prom00025691	16	(-)	RTX430.Lnc03G17822.55
chromosome_6	46012174	SbiRTX430.06G105300	(+)	46012327	46012343	Sb.Prom00025692	16	(-)	RTX430.Lnc05G23456.3
chromosome_6	46012174	SbiRTX430.06G105300	(+)	46012327	46012343	Sb.Prom00025693	16	(-)	RTX430.Lnc05G23456.13
chromosome_6	46012174	SbiRTX430.06G105300	(+)	46012327	46012343	Sb.Prom00025694	16	(-)	RTX430.Lnc05G23456.19
chromosome_6	46012174	SbiRTX430.06G105300	(+)	46012327	46012343	Sb.Prom00025695	16	(-)	RTX430.Lnc05G23456.21
chromosome_6	46012174	SbiRTX430.06G105300	(+)	46012327	46012343	Sb.Prom00025696	16	(-)	RTX430.Lnc05G23456.32
chromosome_6	46012174	SbiRTX430.06G105300	(+)	46012327	46012343	Sb.Prom00025697	16	(-)	RTX430.Lnc05G23456.35
chromosome_6	46012174	SbiRTX430.06G105300	(+)	46012327	46012343	Sb.Prom00025698	16	(-)	RTX430.Lnc05G23456.39
chromosome_6	46012174	SbiRTX430.06G105300	(+)	46012327	46012343	Sb.Prom00025699	16	(-)	RTX430.Lnc05G23456.45
chromosome_6	46012174	SbiRTX430.06G105300	(+)	46012327	46012343	Sb.Prom00025700	16	(-)	RTX430.Lnc07G28826.12
chromosome_6	46012174	SbiRTX430.06G105300	(+)	46012327	46012343	Sb.Prom00025701	16	(-)	RTX430.Lnc07G28826.25
chromosome_6	46012174	SbiRTX430.06G105300	(+)	46012327	46012343	Sb.Prom00025702	16	(-)	RTX430.Lnc07G28826.30
chromosome_6	46012174	SbiRTX430.06G105300	(+)	46012327	46012343	Sb.Prom00025703	16	(-)	RTX430.Lnc07G28826.34
chromosome_6	46012174	SbiRTX430.06G105300	(+)	46012327	46012343	Sb.Prom00025704	16	(-)	RTX430.Lnc07G29731.12
chromosome_6	46012174	SbiRTX430.06G105300	(+)	46012327	46012343	Sb.Prom00025705	16	(-)	RTX430.Lnc07G29731.13
chromosome_6	46012174	SbiRTX430.06G105300	(+)	46012327	46012343	Sb.Prom00025706	16	(-)	RTX430.Lnc07G29731.25
chromosome_6	46012174	SbiRTX430.06G105300	(+)	46012327	46012343	Sb.Prom00025707	16	(-)	RTX430.Lnc07G29731.26
chromosome_6	46012174	SbiRTX430.06G105300	(+)	46012327	46012343	Sb.Prom00025708	16	(-)	RTX430.Lnc07G29731.28
chromosome_6	46012174	SbiRTX430.06G105300	(+)	46012327	46012343	Sb.Prom00025709	16	(-)	RTX430.Lnc07G29731.29
chromosome_6	46012174	SbiRTX430.06G105300	(+)	46012327	46012343	Sb.Prom00025710	16	(-)	RTX430.Lnc07G29731.32
chromosome_6	46012174	SbiRTX430.06G105300	(+)	46012327	46012343	Sb.Prom00025711	16	(-)	RTX430.Lnc07G29731.34
chromosome_6	46012174	SbiRTX430.06G105300	(+)	46012327	46012343	Sb.Prom00025712	16	(-)	RTX430.Lnc07G29731.35
chromosome_6	46012174	SbiRTX430.06G105300	(+)	46012327	46012343	Sb.Prom00025713	16	(-)	RTX430.Lnc07G29731.42
chromosome_6	46012174	SbiRTX430.06G105300	(+)	46012327	46012343	Sb.Prom00025714	16	(-)	RTX430.Lnc07G29731.44
chromosome_6	46012174	SbiRTX430.06G105300	(+)	46012327	46012343	Sb.Prom00025715	16	(-)	RTX430.Lnc07G29731.48
chromosome_6	46012174	SbiRTX430.06G105300	(+)	46012327	46012343	Sb.Prom00025716	16	(-)	RTX430.Lnc07G29731.50
chromosome_6	46012174	SbiRTX430.06G105300	(+)	46012327	46012343	Sb.Prom00025717	16	(-)	RTX430.Lnc07G29731.52
chromosome_6	46012174	SbiRTX430.06G105300	(+)	46012327	46012343	Sb.Prom00025718	16	(-)	RTX430.Lnc08G30344.2
chromosome_6	46183010	SbiRTX430.06G107000	(+)	46182061	46182078	Sb.Prom00025719	17	(+)	RTX430.Lnc02G9165.2
chromosome_6	46278020	SbiRTX430.06G108100	(+)	46277611	46277627	Sb.Prom00025720	16	(-)	RTX430.Lnc01G3121.1
chromosome_6	46278020	SbiRTX430.06G108100	(+)	46277610	46277626	Sb.Prom00025721	16	(-)	RTX430.Lnc01G3121.1
chromosome_6	46278020	SbiRTX430.06G108100	(+)	46277604	46277620	Sb.Prom00025722	16	(-)	RTX430.Lnc02G11139.1
chromosome_6	46429999	SbiRTX430.06G110000	(+)	46430178	46430194	Sb.Prom00025723	16	(-)	RTX430.Lnc05G23972.16
chromosome_6	46429999	SbiRTX430.06G110000	(+)	46430176	46430196	Sb.Prom00025724	19	(-)	RTX430.Lnc07G29120.1
chromosome_6	46429999	SbiRTX430.06G110000	(+)	46430177	46430197	Sb.Prom00025725	19	(-)	RTX430.Lnc10G8575.1
chromosome_6	46430448	SbiRTX430.06G110100	(+)	46430178	46430194	Sb.Prom00025726	16	(-)	RTX430.Lnc05G23972.16
chromosome_6	46430448	SbiRTX430.06G110100	(+)	46430176	46430196	Sb.Prom00025727	19	(-)	RTX430.Lnc07G29120.1
chromosome_6	46430448	SbiRTX430.06G110100	(+)	46430177	46430197	Sb.Prom00025728	19	(-)	RTX430.Lnc10G8575.1
chromosome_6	46479507	SbiRTX430.06G110500	(+)	46479556	46479572	Sb.Prom00025729	16	(-)	RTX430.Lnc04G20690.1
chromosome_6	46597937	SbiRTX430.06G111300	(+)	46597790	46597806	Sb.Prom00025730	16	(+)	RTX430.Lnc06G25886.2
chromosome_6	46597981	SbiRTX430.06G111300	(+)	46597790	46597806	Sb.Prom00025731	16	(+)	RTX430.Lnc06G25886.2
chromosome_6	46597981	SbiRTX430.06G111300	(+)	46597790	46597806	Sb.Prom00025732	16	(+)	RTX430.Lnc06G25886.2
chromosome_6	46597993	SbiRTX430.06G111300	(+)	46597790	46597806	Sb.Prom00025733	16	(+)	RTX430.Lnc06G25886.2
chromosome_6	47303946	SbiRTX430.06G120400	(+)	47304087	47304107	Sb.Prom00025734	19	(-)	RTX430.Lnc09G33263.1
chromosome_6	47422404	SbiRTX430.06G122000	(+)	47422386	47422402	Sb.Prom00025735	16	(-)	RTX430.Lnc07G28732.1
chromosome_6	47422404	SbiRTX430.06G122000	(+)	47422386	47422402	Sb.Prom00025736	16	(-)	RTX430.Lnc07G28732.2
chromosome_6	47422404	SbiRTX430.06G122000	(+)	47422386	47422402	Sb.Prom00025737	16	(-)	RTX430.Lnc07G28732.3
chromosome_6	47422404	SbiRTX430.06G122000	(+)	47422386	47422402	Sb.Prom00025738	16	(-)	RTX430.Lnc07G28732.4
chromosome_6	47422404	SbiRTX430.06G122000	(+)	47422386	47422402	Sb.Prom00025739	16	(-)	RTX430.Lnc07G28732.5
chromosome_6	47422404	SbiRTX430.06G122000	(+)	47422386	47422402	Sb.Prom00025740	16	(-)	RTX430.Lnc07G28732.6
chromosome_6	47422404	SbiRTX430.06G122000	(+)	47422386	47422402	Sb.Prom00025741	16	(-)	RTX430.Lnc07G28732.7
chromosome_6	47422404	SbiRTX430.06G122000	(+)	47422386	47422402	Sb.Prom00025742	16	(-)	RTX430.Lnc07G28732.8
chromosome_6	47422404	SbiRTX430.06G122000	(+)	47422386	47422402	Sb.Prom00025743	16	(-)	RTX430.Lnc07G28732.9
chromosome_6	47422404	SbiRTX430.06G122000	(+)	47422386	47422402	Sb.Prom00025744	16	(-)	RTX430.Lnc07G28732.10
chromosome_6	47422404	SbiRTX430.06G122000	(+)	47422386	47422402	Sb.Prom00025745	16	(-)	RTX430.Lnc07G28732.11
chromosome_6	47422404	SbiRTX430.06G122000	(+)	47422386	47422402	Sb.Prom00025746	16	(-)	RTX430.Lnc07G28732.12
chromosome_6	47422404	SbiRTX430.06G122000	(+)	47422386	47422402	Sb.Prom00025747	16	(-)	RTX430.Lnc07G28732.13
chromosome_6	47422404	SbiRTX430.06G122000	(+)	47422386	47422402	Sb.Prom00025748	16	(-)	RTX430.Lnc07G28732.14
chromosome_6	47422404	SbiRTX430.06G122000	(+)	47422386	47422402	Sb.Prom00025749	16	(-)	RTX430.Lnc07G28732.15
chromosome_6	47422404	SbiRTX430.06G122000	(+)	47422386	47422402	Sb.Prom00025750	16	(-)	RTX430.Lnc07G28732.1
chromosome_6	47422404	SbiRTX430.06G122000	(+)	47422386	47422402	Sb.Prom00025751	16	(-)	RTX430.Lnc07G28732.2
chromosome_6	47422404	SbiRTX430.06G122000	(+)	47422386	47422402	Sb.Prom00025752	16	(-)	RTX430.Lnc07G28732.3
chromosome_6	47422404	SbiRTX430.06G122000	(+)	47422386	47422402	Sb.Prom00025753	16	(-)	RTX430.Lnc07G28732.4
chromosome_6	47422404	SbiRTX430.06G122000	(+)	47422386	47422402	Sb.Prom00025754	16	(-)	RTX430.Lnc07G28732.5
chromosome_6	47422404	SbiRTX430.06G122000	(+)	47422386	47422402	Sb.Prom00025755	16	(-)	RTX430.Lnc07G28732.6
chromosome_6	47422404	SbiRTX430.06G122000	(+)	47422386	47422402	Sb.Prom00025756	16	(-)	RTX430.Lnc07G28732.7
chromosome_6	47422404	SbiRTX430.06G122000	(+)	47422386	47422402	Sb.Prom00025757	16	(-)	RTX430.Lnc07G28732.8
chromosome_6	47422404	SbiRTX430.06G122000	(+)	47422386	47422402	Sb.Prom00025758	16	(-)	RTX430.Lnc07G28732.9
chromosome_6	47422404	SbiRTX430.06G122000	(+)	47422386	47422402	Sb.Prom00025759	16	(-)	RTX430.Lnc07G28732.10
chromosome_6	47422404	SbiRTX430.06G122000	(+)	47422386	47422402	Sb.Prom00025760	16	(-)	RTX430.Lnc07G28732.11
chromosome_6	47422404	SbiRTX430.06G122000	(+)	47422386	47422402	Sb.Prom00025761	16	(-)	RTX430.Lnc07G28732.12
chromosome_6	47422404	SbiRTX430.06G122000	(+)	47422386	47422402	Sb.Prom00025762	16	(-)	RTX430.Lnc07G28732.13
chromosome_6	47422404	SbiRTX430.06G122000	(+)	47422386	47422402	Sb.Prom00025763	16	(-)	RTX430.Lnc07G28732.14
chromosome_6	47422404	SbiRTX430.06G122000	(+)	47422386	47422402	Sb.Prom00025764	16	(-)	RTX430.Lnc07G28732.15
chromosome_6	47604666	SbiRTX430.06G124000	(+)	47604202	47604218	Sb.Prom00025765	16	(-)	RTX430.Lnc01G5607.1
chromosome_6	47640866	SbiRTX430.06G124400	(+)	47641022	47641039	Sb.Prom00025766	17	(-)	RTX430.Lnc01G4862.1
chromosome_6	47640866	SbiRTX430.06G124400	(+)	47641018	47641040	Sb.Prom00025767	21	(-)	RTX430.Lnc03G14377.1
chromosome_6	47640866	SbiRTX430.06G124400	(+)	47641020	47641045	Sb.Prom00025768	24	(-)	RTX430.Lnc03G14377.1
chromosome_6	47640866	SbiRTX430.06G124400	(+)	47641025	47641048	Sb.Prom00025769	22	(-)	RTX430.Lnc03G14377.1
chromosome_6	47640866	SbiRTX430.06G124400	(+)	47641030	47641048	Sb.Prom00025770	18	(-)	RTX430.Lnc03G14377.1
chromosome_6	47640866	SbiRTX430.06G124400	(+)	47641018	47641040	Sb.Prom00025771	21	(-)	RTX430.Lnc03G14377.2
chromosome_6	47640866	SbiRTX430.06G124400	(+)	47641020	47641045	Sb.Prom00025772	24	(-)	RTX430.Lnc03G14377.2
chromosome_6	47640866	SbiRTX430.06G124400	(+)	47641025	47641048	Sb.Prom00025773	22	(-)	RTX430.Lnc03G14377.2
chromosome_6	47640866	SbiRTX430.06G124400	(+)	47641030	47641048	Sb.Prom00025774	18	(-)	RTX430.Lnc03G14377.2
chromosome_6	47640866	SbiRTX430.06G124400	(+)	47641022	47641042	Sb.Prom00025775	19	(-)	RTX430.Lnc03G15720.2
chromosome_6	47640866	SbiRTX430.06G124400	(+)	47641027	47641047	Sb.Prom00025776	19	(-)	RTX430.Lnc03G15720.2
chromosome_6	47640866	SbiRTX430.06G124400	(+)	47641024	47641040	Sb.Prom00025777	16	(-)	RTX430.Lnc07G28028.10
chromosome_6	47640866	SbiRTX430.06G124400	(+)	47641030	47641046	Sb.Prom00025778	16	(-)	RTX430.Lnc08G30344.1
chromosome_6	47640866	SbiRTX430.06G124400	(+)	47641031	47641047	Sb.Prom00025779	16	(-)	RTX430.nov06G18964.2
chromosome_6	47640866	SbiRTX430.06G124400	(+)	47641031	47641047	Sb.Prom00025780	16	(-)	RTX430.nov06G18964.3
chromosome_6	47640866	SbiRTX430.06G124400	(+)	47641018	47641041	Sb.Prom00025781	22	(-)	RTX430.nov09G22209.2
chromosome_6	47640866	SbiRTX430.06G124400	(+)	47641018	47641046	Sb.Prom00025782	27	(-)	RTX430.nov09G22209.2
chromosome_6	47640866	SbiRTX430.06G124400	(+)	47641018	47641048	Sb.Prom00025783	29	(-)	RTX430.nov09G22209.2
chromosome_6	47640866	SbiRTX430.06G124400	(+)	47641017	47641047	Sb.Prom00025784	29	(-)	RTX430.nov09G22209.2
chromosome_6	47640866	SbiRTX430.06G124400	(+)	47641023	47641048	Sb.Prom00025785	24	(-)	RTX430.nov09G22209.2
chromosome_6	47640866	SbiRTX430.06G124400	(+)	47641029	47641048	Sb.Prom00025786	19	(-)	RTX430.nov09G22209.2
chromosome_6	47827049	SbiRTX430.06G126900	(+)	47826412	47826428	Sb.Prom00025787	16	(-)	RTX430.Lnc07G27402.1
chromosome_6	47827049	SbiRTX430.06G126900	(+)	47826412	47826428	Sb.Prom00025788	16	(-)	RTX430.Lnc07G27402.2
chromosome_6	47827049	SbiRTX430.06G126900	(+)	47826412	47826428	Sb.Prom00025789	16	(-)	RTX430.Lnc07G27402.3
chromosome_6	47964184	SbiRTX430.06G129900	(-)	47963885	47963901	Sb.Prom00025790	16	(-)	RTX430.Lnc02G12454.2
chromosome_6	47964184	SbiRTX430.06G129900	(-)	47963885	47963901	Sb.Prom00025791	16	(-)	RTX430.Lnc04G18795.2
chromosome_6	47964184	SbiRTX430.06G129900	(-)	47963885	47963901	Sb.Prom00025792	16	(-)	RTX430.nov01G112.1
chromosome_6	47969547	SbiRTX430.06G130000	(-)	47968824	47968840	Sb.Prom00025793	16	(-)	RTX430.Lnc08G29986.2
chromosome_6	48016070	SbiRTX430.06G130500	(-)	48015478	48015495	Sb.Prom00025794	17	(+)	RTX430.Lnc09G32709.1
chromosome_6	48016070	SbiRTX430.06G130500	(-)	48015476	48015492	Sb.Prom00025795	16	(+)	RTX430.Lnc10G8210.3
chromosome_6	48058518	SbiRTX430.06G130800	(+)	48058595	48058611	Sb.Prom00025796	16	(-)	RTX430.Lnc10G6978.1
chromosome_6	48058518	SbiRTX430.06G130800	(+)	48058594	48058610	Sb.Prom00025797	16	(-)	RTX430.nov10G6018.2
chromosome_6	48082536	SbiRTX430.06G131100	(+)	48081700	48081716	Sb.Prom00025798	16	(+)	RTX430.Lnc05G22019.1
chromosome_6	48082536	SbiRTX430.06G131100	(+)	48081700	48081716	Sb.Prom00025799	16	(+)	RTX430.Lnc09G33724.1
chromosome_6	48082536	SbiRTX430.06G131100	(+)	48081700	48081716	Sb.Prom00025800	16	(+)	RTX430.Lnc09G33724.3
chromosome_6	48178537	SbiRTX430.06G132400	(+)	48178520	48178536	Sb.Prom00025801	16	(-)	RTX430.Lnc02G10418.1
chromosome_6	48221766	SbiRTX430.06G132800	(+)	48220910	48220926	Sb.Prom00025802	16	(+)	RTX430.Lnc02G9284.3
chromosome_6	48221766	SbiRTX430.06G132800	(+)	48220910	48220926	Sb.Prom00025803	16	(+)	RTX430.nov02G6500.4
chromosome_6	48239708	SbiRTX430.06G133300	(+)	48238766	48238782	Sb.Prom00025804	16	(-)	RTX430.Lnc08G31802.1
chromosome_6	48239708	SbiRTX430.06G133300	(+)	48238766	48238782	Sb.Prom00025805	16	(-)	RTX430.Lnc08G31802.2
chromosome_6	48239708	SbiRTX430.06G133300	(+)	48238766	48238782	Sb.Prom00025806	16	(-)	RTX430.Lnc08G31802.3
chromosome_6	48239708	SbiRTX430.06G133300	(+)	48238766	48238782	Sb.Prom00025807	16	(-)	RTX430.Lnc08G31802.4
chromosome_6	48239708	SbiRTX430.06G133300	(+)	48238766	48238782	Sb.Prom00025808	16	(-)	RTX430.Lnc08G31802.5
chromosome_6	48239708	SbiRTX430.06G133300	(+)	48238766	48238782	Sb.Prom00025809	16	(-)	RTX430.Lnc08G31802.6
chromosome_6	48239708	SbiRTX430.06G133300	(+)	48238766	48238782	Sb.Prom00025810	16	(-)	RTX430.Lnc08G31802.7
chromosome_6	48239708	SbiRTX430.06G133300	(+)	48238766	48238782	Sb.Prom00025811	16	(-)	RTX430.Lnc08G31802.8
chromosome_6	48239708	SbiRTX430.06G133300	(+)	48238766	48238782	Sb.Prom00025812	16	(-)	RTX430.Lnc08G31802.9
chromosome_6	48239708	SbiRTX430.06G133300	(+)	48238766	48238782	Sb.Prom00025813	16	(-)	RTX430.Lnc08G31802.10
chromosome_6	48239708	SbiRTX430.06G133300	(+)	48238766	48238782	Sb.Prom00025814	16	(-)	RTX430.Lnc08G31802.11
chromosome_6	48239708	SbiRTX430.06G133300	(+)	48238766	48238782	Sb.Prom00025815	16	(-)	RTX430.Lnc08G31802.12
chromosome_6	48239708	SbiRTX430.06G133300	(+)	48238766	48238782	Sb.Prom00025816	16	(-)	RTX430.Lnc08G31802.13
chromosome_6	48239708	SbiRTX430.06G133300	(+)	48238766	48238782	Sb.Prom00025817	16	(-)	RTX430.Lnc08G31802.14
chromosome_6	48239708	SbiRTX430.06G133300	(+)	48238766	48238782	Sb.Prom00025818	16	(-)	RTX430.Lnc08G31802.15
chromosome_6	48239708	SbiRTX430.06G133300	(+)	48238766	48238782	Sb.Prom00025819	16	(-)	RTX430.Lnc08G31802.16
chromosome_6	48239708	SbiRTX430.06G133300	(+)	48238766	48238782	Sb.Prom00025820	16	(-)	RTX430.Lnc08G31802.17
chromosome_6	48239708	SbiRTX430.06G133300	(+)	48238766	48238782	Sb.Prom00025821	16	(-)	RTX430.Lnc08G31802.18
chromosome_6	48239708	SbiRTX430.06G133300	(+)	48238766	48238782	Sb.Prom00025822	16	(-)	RTX430.Lnc08G31802.19
chromosome_6	48239708	SbiRTX430.06G133300	(+)	48238766	48238782	Sb.Prom00025823	16	(-)	RTX430.nov02G7279.2
chromosome_6	48239708	SbiRTX430.06G133300	(+)	48238765	48238781	Sb.Prom00025824	16	(-)	RTX430.nov02G8387.1
chromosome_6	48239758	SbiRTX430.06G133300	(+)	48238766	48238782	Sb.Prom00025825	16	(-)	RTX430.Lnc08G31802.1
chromosome_6	48239758	SbiRTX430.06G133300	(+)	48238766	48238782	Sb.Prom00025826	16	(-)	RTX430.Lnc08G31802.2
chromosome_6	48239758	SbiRTX430.06G133300	(+)	48238766	48238782	Sb.Prom00025827	16	(-)	RTX430.Lnc08G31802.3
chromosome_6	48239758	SbiRTX430.06G133300	(+)	48238766	48238782	Sb.Prom00025828	16	(-)	RTX430.Lnc08G31802.4
chromosome_6	48239758	SbiRTX430.06G133300	(+)	48238766	48238782	Sb.Prom00025829	16	(-)	RTX430.Lnc08G31802.5
chromosome_6	48239758	SbiRTX430.06G133300	(+)	48238766	48238782	Sb.Prom00025830	16	(-)	RTX430.Lnc08G31802.6
chromosome_6	48239758	SbiRTX430.06G133300	(+)	48238766	48238782	Sb.Prom00025831	16	(-)	RTX430.Lnc08G31802.7
chromosome_6	48239758	SbiRTX430.06G133300	(+)	48238766	48238782	Sb.Prom00025832	16	(-)	RTX430.Lnc08G31802.8
chromosome_6	48239758	SbiRTX430.06G133300	(+)	48238766	48238782	Sb.Prom00025833	16	(-)	RTX430.Lnc08G31802.9
chromosome_6	48239758	SbiRTX430.06G133300	(+)	48238766	48238782	Sb.Prom00025834	16	(-)	RTX430.Lnc08G31802.10
chromosome_6	48239758	SbiRTX430.06G133300	(+)	48238766	48238782	Sb.Prom00025835	16	(-)	RTX430.Lnc08G31802.11
chromosome_6	48239758	SbiRTX430.06G133300	(+)	48238766	48238782	Sb.Prom00025836	16	(-)	RTX430.Lnc08G31802.12
chromosome_6	48239758	SbiRTX430.06G133300	(+)	48238766	48238782	Sb.Prom00025837	16	(-)	RTX430.Lnc08G31802.13
chromosome_6	48239758	SbiRTX430.06G133300	(+)	48238766	48238782	Sb.Prom00025838	16	(-)	RTX430.Lnc08G31802.14
chromosome_6	48239758	SbiRTX430.06G133300	(+)	48238766	48238782	Sb.Prom00025839	16	(-)	RTX430.Lnc08G31802.15
chromosome_6	48239758	SbiRTX430.06G133300	(+)	48238766	48238782	Sb.Prom00025840	16	(-)	RTX430.Lnc08G31802.16
chromosome_6	48239758	SbiRTX430.06G133300	(+)	48238766	48238782	Sb.Prom00025841	16	(-)	RTX430.Lnc08G31802.17
chromosome_6	48239758	SbiRTX430.06G133300	(+)	48238766	48238782	Sb.Prom00025842	16	(-)	RTX430.Lnc08G31802.18
chromosome_6	48239758	SbiRTX430.06G133300	(+)	48238766	48238782	Sb.Prom00025843	16	(-)	RTX430.Lnc08G31802.19
chromosome_6	48239758	SbiRTX430.06G133300	(+)	48238766	48238782	Sb.Prom00025844	16	(-)	RTX430.nov02G7279.2
chromosome_6	48239758	SbiRTX430.06G133300	(+)	48238765	48238781	Sb.Prom00025845	16	(-)	RTX430.nov02G8387.1
chromosome_6	48251172	SbiRTX430.06G133400	(+)	48250471	48250487	Sb.Prom00025846	16	(+)	RTX430.Lnc06G25559.1
chromosome_6	48251172	SbiRTX430.06G133400	(+)	48250471	48250487	Sb.Prom00025847	16	(+)	RTX430.Lnc06G25782.1
chromosome_6	48251172	SbiRTX430.06G133400	(+)	48251205	48251221	Sb.Prom00025848	16	(-)	RTX430.Lnc03G15110.1
chromosome_6	48251172	SbiRTX430.06G133400	(+)	48251205	48251221	Sb.Prom00025849	16	(-)	RTX430.Lnc03G15111.5
chromosome_6	48251172	SbiRTX430.06G133400	(+)	48251205	48251221	Sb.Prom00025850	16	(-)	RTX430.Lnc03G15111.6
chromosome_6	48251172	SbiRTX430.06G133400	(+)	48251205	48251221	Sb.Prom00025851	16	(-)	RTX430.Lnc03G15111.7
chromosome_6	48251172	SbiRTX430.06G133400	(+)	48251205	48251221	Sb.Prom00025852	16	(-)	RTX430.Lnc03G15111.8
chromosome_6	48251172	SbiRTX430.06G133400	(+)	48251205	48251221	Sb.Prom00025853	16	(-)	RTX430.Lnc03G15111.9
chromosome_6	48251172	SbiRTX430.06G133400	(+)	48251205	48251221	Sb.Prom00025854	16	(-)	RTX430.Lnc03G15111.10
chromosome_6	48251172	SbiRTX430.06G133400	(+)	48251205	48251221	Sb.Prom00025855	16	(-)	RTX430.Lnc03G15111.11
chromosome_6	48251172	SbiRTX430.06G133400	(+)	48250471	48250487	Sb.Prom00025856	16	(+)	RTX430.Lnc06G25559.1
chromosome_6	48251172	SbiRTX430.06G133400	(+)	48250471	48250487	Sb.Prom00025857	16	(+)	RTX430.Lnc06G25782.1
chromosome_6	48251172	SbiRTX430.06G133400	(+)	48251205	48251221	Sb.Prom00025858	16	(-)	RTX430.Lnc03G15110.1
chromosome_6	48251172	SbiRTX430.06G133400	(+)	48251205	48251221	Sb.Prom00025859	16	(-)	RTX430.Lnc03G15111.5
chromosome_6	48251172	SbiRTX430.06G133400	(+)	48251205	48251221	Sb.Prom00025860	16	(-)	RTX430.Lnc03G15111.6
chromosome_6	48251172	SbiRTX430.06G133400	(+)	48251205	48251221	Sb.Prom00025861	16	(-)	RTX430.Lnc03G15111.7
chromosome_6	48251172	SbiRTX430.06G133400	(+)	48251205	48251221	Sb.Prom00025862	16	(-)	RTX430.Lnc03G15111.8
chromosome_6	48251172	SbiRTX430.06G133400	(+)	48251205	48251221	Sb.Prom00025863	16	(-)	RTX430.Lnc03G15111.9
chromosome_6	48251172	SbiRTX430.06G133400	(+)	48251205	48251221	Sb.Prom00025864	16	(-)	RTX430.Lnc03G15111.10
chromosome_6	48251172	SbiRTX430.06G133400	(+)	48251205	48251221	Sb.Prom00025865	16	(-)	RTX430.Lnc03G15111.11
chromosome_6	48262456	SbiRTX430.06G133500	(+)	48262645	48262661	Sb.Prom00025866	16	(+)	RTX430.Lnc02G10294.1
chromosome_6	48262456	SbiRTX430.06G133500	(+)	48262645	48262661	Sb.Prom00025867	16	(+)	RTX430.Lnc02G10294.2
chromosome_6	48262456	SbiRTX430.06G133500	(+)	48262645	48262661	Sb.Prom00025868	16	(+)	RTX430.Lnc02G10294.3
chromosome_6	48262456	SbiRTX430.06G133500	(+)	48262645	48262661	Sb.Prom00025869	16	(+)	RTX430.Lnc02G10294.4
chromosome_6	48262456	SbiRTX430.06G133500	(+)	48262645	48262661	Sb.Prom00025870	16	(+)	RTX430.Lnc02G10294.5
chromosome_6	48262456	SbiRTX430.06G133500	(+)	48262645	48262661	Sb.Prom00025871	16	(+)	RTX430.Lnc02G10294.6
chromosome_6	48262456	SbiRTX430.06G133500	(+)	48262645	48262661	Sb.Prom00025872	16	(+)	RTX430.Lnc02G10294.7
chromosome_6	48262456	SbiRTX430.06G133500	(+)	48262645	48262661	Sb.Prom00025873	16	(+)	RTX430.Lnc02G10294.8
chromosome_6	48262456	SbiRTX430.06G133500	(+)	48262645	48262661	Sb.Prom00025874	16	(+)	RTX430.Lnc02G10294.9
chromosome_6	48262456	SbiRTX430.06G133500	(+)	48262645	48262661	Sb.Prom00025875	16	(+)	RTX430.Lnc02G10295.1
chromosome_6	48262456	SbiRTX430.06G133500	(+)	48262645	48262661	Sb.Prom00025876	16	(+)	RTX430.Lnc02G10294.10
chromosome_6	48262456	SbiRTX430.06G133500	(+)	48262644	48262664	Sb.Prom00025877	19	(+)	RTX430.Lnc06G27162.1
chromosome_6	48294054	SbiRTX430.06G134000	(+)	48294191	48294207	Sb.Prom00025878	16	(-)	RTX430.Lnc03G16777.2
chromosome_6	48294054	SbiRTX430.06G134000	(+)	48294191	48294207	Sb.Prom00025879	16	(-)	RTX430.Lnc03G16777.3
chromosome_6	48303862	SbiRTX430.06G134200	(+)	48303616	48303632	Sb.Prom00025880	16	(+)	RTX430.Lnc01G4815.2
chromosome_6	48390416	SbiRTX430.06G135000	(+)	48389941	48389957	Sb.Prom00025881	16	(+)	RTX430.Lnc01G381.1
chromosome_6	48426247	SbiRTX430.06G135400	(+)	48426299	48426316	Sb.Prom00025882	17	(-)	RTX430.nov02G6214.3
chromosome_6	48426247	SbiRTX430.06G135400	(+)	48426299	48426316	Sb.Prom00025883	17	(-)	RTX430.nov02G6214.4
chromosome_6	48426247	SbiRTX430.06G135400	(+)	48426299	48426316	Sb.Prom00025884	17	(-)	RTX430.nov02G6214.5
chromosome_6	48426247	SbiRTX430.06G135400	(+)	48426299	48426316	Sb.Prom00025885	17	(-)	RTX430.nov02G6214.6
chromosome_6	48426266	SbiRTX430.06G135400	(+)	48426299	48426316	Sb.Prom00025886	17	(-)	RTX430.nov02G6214.3
chromosome_6	48426266	SbiRTX430.06G135400	(+)	48426299	48426316	Sb.Prom00025887	17	(-)	RTX430.nov02G6214.4
chromosome_6	48426266	SbiRTX430.06G135400	(+)	48426299	48426316	Sb.Prom00025888	17	(-)	RTX430.nov02G6214.5
chromosome_6	48426266	SbiRTX430.06G135400	(+)	48426299	48426316	Sb.Prom00025889	17	(-)	RTX430.nov02G6214.6
chromosome_6	48550417	SbiRTX430.06G137500	(-)	48550085	48550101	Sb.Prom00025890	16	(+)	RTX430.Lnc02G8996.1
chromosome_6	48550417	SbiRTX430.06G137500	(-)	48550085	48550101	Sb.Prom00025891	16	(+)	RTX430.Lnc02G8996.2
chromosome_6	48722809	SbiRTX430.06G140000	(+)	48722926	48722942	Sb.Prom00025892	16	(-)	RTX430.nov07G19535.1
chromosome_6	48875363	SbiRTX430.06G142100	(+)	48875052	48875072	Sb.Prom00025893	19	(-)	RTX430.Lnc03G15294.1
chromosome_6	48980074	SbiRTX430.06G143900	(+)	48980175	48980195	Sb.Prom00025894	19	(-)	RTX430.Lnc02G10429.1
chromosome_6	48980074	SbiRTX430.06G143900	(+)	48980178	48980199	Sb.Prom00025895	20	(-)	RTX430.Lnc02G10584.1
chromosome_6	48980074	SbiRTX430.06G143900	(+)	48980178	48980199	Sb.Prom00025896	20	(-)	RTX430.Lnc02G10584.2
chromosome_6	48980074	SbiRTX430.06G143900	(+)	48980178	48980199	Sb.Prom00025897	20	(-)	RTX430.Lnc02G10584.3
chromosome_6	48980074	SbiRTX430.06G143900	(+)	48980178	48980199	Sb.Prom00025898	20	(-)	RTX430.Lnc02G10584.4
chromosome_6	48980074	SbiRTX430.06G143900	(+)	48980174	48980194	Sb.Prom00025899	19	(-)	RTX430.Lnc04G21832.1
chromosome_6	48980074	SbiRTX430.06G143900	(+)	48980174	48980196	Sb.Prom00025900	21	(-)	RTX430.Lnc04G21832.1
chromosome_6	48980074	SbiRTX430.06G143900	(+)	48980174	48980196	Sb.Prom00025901	21	(-)	RTX430.Lnc04G21832.1
chromosome_6	48980074	SbiRTX430.06G143900	(+)	48980177	48980198	Sb.Prom00025902	20	(-)	RTX430.Lnc09G33242.1
chromosome_6	48980074	SbiRTX430.06G143900	(+)	48980177	48980198	Sb.Prom00025903	20	(-)	RTX430.Lnc09G33242.2
chromosome_6	48980074	SbiRTX430.06G143900	(+)	48980179	48980196	Sb.Prom00025904	17	(-)	RTX430.Lnc10G8779.1
chromosome_6	48980074	SbiRTX430.06G143900	(+)	48980179	48980196	Sb.Prom00025905	17	(-)	RTX430.nov01G359.2
chromosome_6	49126821	SbiRTX430.06G145500	(+)	49126954	49126970	Sb.Prom00025906	16	(-)	RTX430.Lnc08G29799.1
chromosome_6	49479403	SbiRTX430.06G150000	(-)	49478555	49478577	Sb.Prom00025907	21	(+)	RTX430.Lnc10G7113.2
chromosome_6	49669414	SbiRTX430.06G152400	(-)	49668912	49668929	Sb.Prom00025908	17	(+)	RTX430.Lnc04G19456.14
chromosome_6	49669414	SbiRTX430.06G152400	(-)	49668912	49668929	Sb.Prom00025909	17	(+)	RTX430.Lnc04G19456.38
chromosome_6	49669414	SbiRTX430.06G152400	(-)	49668908	49668924	Sb.Prom00025910	16	(+)	RTX430.Lnc04G20621.1
chromosome_6	49669414	SbiRTX430.06G152400	(-)	49668908	49668924	Sb.Prom00025911	16	(+)	RTX430.Lnc04G20621.2
chromosome_6	49669414	SbiRTX430.06G152400	(-)	49668908	49668924	Sb.Prom00025912	16	(+)	RTX430.Lnc04G20621.3
chromosome_6	49669414	SbiRTX430.06G152400	(-)	49668908	49668924	Sb.Prom00025913	16	(+)	RTX430.Lnc04G20621.4
chromosome_6	49669414	SbiRTX430.06G152400	(-)	49668908	49668924	Sb.Prom00025914	16	(+)	RTX430.Lnc04G20621.5
chromosome_6	49669414	SbiRTX430.06G152400	(-)	49668908	49668924	Sb.Prom00025915	16	(+)	RTX430.Lnc04G20621.6
chromosome_6	49669414	SbiRTX430.06G152400	(-)	49668908	49668924	Sb.Prom00025916	16	(+)	RTX430.Lnc04G20621.7
chromosome_6	49669414	SbiRTX430.06G152400	(-)	49668908	49668924	Sb.Prom00025917	16	(+)	RTX430.Lnc04G20621.9
chromosome_6	49669414	SbiRTX430.06G152400	(-)	49668908	49668924	Sb.Prom00025918	16	(+)	RTX430.Lnc04G20621.10
chromosome_6	49669414	SbiRTX430.06G152400	(-)	49668908	49668924	Sb.Prom00025919	16	(+)	RTX430.Lnc04G20621.11
chromosome_6	49669414	SbiRTX430.06G152400	(-)	49668908	49668924	Sb.Prom00025920	16	(+)	RTX430.Lnc04G20621.12
chromosome_6	49669414	SbiRTX430.06G152400	(-)	49668908	49668924	Sb.Prom00025921	16	(+)	RTX430.Lnc04G20621.13
chromosome_6	49669414	SbiRTX430.06G152400	(-)	49668908	49668924	Sb.Prom00025922	16	(+)	RTX430.Lnc04G20621.14
chromosome_6	49669414	SbiRTX430.06G152400	(-)	49668908	49668924	Sb.Prom00025923	16	(+)	RTX430.Lnc04G20621.15
chromosome_6	49669414	SbiRTX430.06G152400	(-)	49668908	49668924	Sb.Prom00025924	16	(+)	RTX430.Lnc04G20621.16
chromosome_6	49669414	SbiRTX430.06G152400	(-)	49668908	49668924	Sb.Prom00025925	16	(+)	RTX430.Lnc04G20621.17
chromosome_6	49669414	SbiRTX430.06G152400	(-)	49668908	49668924	Sb.Prom00025926	16	(+)	RTX430.Lnc04G20621.18
chromosome_6	49669414	SbiRTX430.06G152400	(-)	49668908	49668924	Sb.Prom00025927	16	(+)	RTX430.Lnc04G20621.19
chromosome_6	49669414	SbiRTX430.06G152400	(-)	49668908	49668924	Sb.Prom00025928	16	(+)	RTX430.Lnc04G20621.21
chromosome_6	49669414	SbiRTX430.06G152400	(-)	49668908	49668924	Sb.Prom00025929	16	(+)	RTX430.Lnc04G20621.22
chromosome_6	49669414	SbiRTX430.06G152400	(-)	49668908	49668924	Sb.Prom00025930	16	(+)	RTX430.Lnc04G20621.24
chromosome_6	49669414	SbiRTX430.06G152400	(-)	49668908	49668924	Sb.Prom00025931	16	(+)	RTX430.Lnc04G20621.26
chromosome_6	49669414	SbiRTX430.06G152400	(-)	49668908	49668924	Sb.Prom00025932	16	(+)	RTX430.Lnc04G20621.28
chromosome_6	49669414	SbiRTX430.06G152400	(-)	49668908	49668924	Sb.Prom00025933	16	(+)	RTX430.Lnc04G20621.31
chromosome_6	49669414	SbiRTX430.06G152400	(-)	49668908	49668924	Sb.Prom00025934	16	(+)	RTX430.Lnc04G20621.32
chromosome_6	49669414	SbiRTX430.06G152400	(-)	49668908	49668924	Sb.Prom00025935	16	(+)	RTX430.Lnc04G20621.34
chromosome_6	49669414	SbiRTX430.06G152400	(-)	49668908	49668924	Sb.Prom00025936	16	(+)	RTX430.Lnc04G20621.37
chromosome_6	49669414	SbiRTX430.06G152400	(-)	49668908	49668924	Sb.Prom00025937	16	(+)	RTX430.Lnc04G20621.38
chromosome_6	49669414	SbiRTX430.06G152400	(-)	49668908	49668924	Sb.Prom00025938	16	(+)	RTX430.Lnc04G20621.40
chromosome_6	49669414	SbiRTX430.06G152400	(-)	49668908	49668924	Sb.Prom00025939	16	(+)	RTX430.Lnc04G20621.41
chromosome_6	49669414	SbiRTX430.06G152400	(-)	49668908	49668924	Sb.Prom00025940	16	(+)	RTX430.Lnc04G20621.42
chromosome_6	49669414	SbiRTX430.06G152400	(-)	49668908	49668924	Sb.Prom00025941	16	(+)	RTX430.Lnc04G20621.43
chromosome_6	49669414	SbiRTX430.06G152400	(-)	49668908	49668924	Sb.Prom00025942	16	(+)	RTX430.Lnc04G20621.46
chromosome_6	49669414	SbiRTX430.06G152400	(-)	49668908	49668924	Sb.Prom00025943	16	(+)	RTX430.Lnc04G20621.49
chromosome_6	49669414	SbiRTX430.06G152400	(-)	49668908	49668924	Sb.Prom00025944	16	(+)	RTX430.Lnc04G20621.50
chromosome_6	49669414	SbiRTX430.06G152400	(-)	49668908	49668924	Sb.Prom00025945	16	(+)	RTX430.Lnc04G20621.51
chromosome_6	49669414	SbiRTX430.06G152400	(-)	49668908	49668924	Sb.Prom00025946	16	(+)	RTX430.Lnc04G20621.67
chromosome_6	49669414	SbiRTX430.06G152400	(-)	49668908	49668924	Sb.Prom00025947	16	(+)	RTX430.Lnc04G20621.54
chromosome_6	49669414	SbiRTX430.06G152400	(-)	49668908	49668924	Sb.Prom00025948	16	(+)	RTX430.Lnc04G20621.55
chromosome_6	49669414	SbiRTX430.06G152400	(-)	49668908	49668924	Sb.Prom00025949	16	(+)	RTX430.Lnc04G20621.57
chromosome_6	49669414	SbiRTX430.06G152400	(-)	49668908	49668924	Sb.Prom00025950	16	(+)	RTX430.Lnc04G20621.58
chromosome_6	49669414	SbiRTX430.06G152400	(-)	49668908	49668924	Sb.Prom00025951	16	(+)	RTX430.Lnc04G20621.59
chromosome_6	49669414	SbiRTX430.06G152400	(-)	49668908	49668924	Sb.Prom00025952	16	(+)	RTX430.Lnc04G20621.60
chromosome_6	49669414	SbiRTX430.06G152400	(-)	49668908	49668924	Sb.Prom00025953	16	(+)	RTX430.Lnc04G20621.61
chromosome_6	49669414	SbiRTX430.06G152400	(-)	49668908	49668924	Sb.Prom00025954	16	(+)	RTX430.Lnc04G20621.62
chromosome_6	49669414	SbiRTX430.06G152400	(-)	49668908	49668924	Sb.Prom00025955	16	(+)	RTX430.Lnc04G20621.64
chromosome_6	49669414	SbiRTX430.06G152400	(-)	49668908	49668924	Sb.Prom00025956	16	(+)	RTX430.Lnc04G20621.65
chromosome_6	49669414	SbiRTX430.06G152400	(-)	49668908	49668924	Sb.Prom00025957	16	(+)	RTX430.Lnc04G20621.66
chromosome_6	49669414	SbiRTX430.06G152400	(-)	49668908	49668924	Sb.Prom00025958	16	(+)	RTX430.Lnc04G20621.68
chromosome_6	49669414	SbiRTX430.06G152400	(-)	49668908	49668924	Sb.Prom00025959	16	(+)	RTX430.Lnc04G20621.69
chromosome_6	49669414	SbiRTX430.06G152400	(-)	49668908	49668924	Sb.Prom00025960	16	(+)	RTX430.Lnc04G20621.73
chromosome_6	49669414	SbiRTX430.06G152400	(-)	49668908	49668924	Sb.Prom00025961	16	(+)	RTX430.Lnc04G20621.74
chromosome_6	49669414	SbiRTX430.06G152400	(-)	49668908	49668924	Sb.Prom00025962	16	(+)	RTX430.Lnc04G20621.75
chromosome_6	49669414	SbiRTX430.06G152400	(-)	49668908	49668924	Sb.Prom00025963	16	(+)	RTX430.Lnc04G20621.76
chromosome_6	49669414	SbiRTX430.06G152400	(-)	49668908	49668924	Sb.Prom00025964	16	(+)	RTX430.Lnc04G20621.78
chromosome_6	49669414	SbiRTX430.06G152400	(-)	49668908	49668924	Sb.Prom00025965	16	(+)	RTX430.Lnc04G20621.79
chromosome_6	49669414	SbiRTX430.06G152400	(-)	49668908	49668924	Sb.Prom00025966	16	(+)	RTX430.Lnc04G20621.80
chromosome_6	49669414	SbiRTX430.06G152400	(-)	49668908	49668924	Sb.Prom00025967	16	(+)	RTX430.Lnc04G20621.81
chromosome_6	49669414	SbiRTX430.06G152400	(-)	49668908	49668924	Sb.Prom00025968	16	(+)	RTX430.Lnc04G20621.82
chromosome_6	49669414	SbiRTX430.06G152400	(-)	49668908	49668924	Sb.Prom00025969	16	(+)	RTX430.Lnc04G20621.83
chromosome_6	49669414	SbiRTX430.06G152400	(-)	49668908	49668924	Sb.Prom00025970	16	(+)	RTX430.Lnc04G20621.84
chromosome_6	49669414	SbiRTX430.06G152400	(-)	49668908	49668924	Sb.Prom00025971	16	(+)	RTX430.Lnc04G20621.85
chromosome_6	49669414	SbiRTX430.06G152400	(-)	49668908	49668924	Sb.Prom00025972	16	(+)	RTX430.Lnc04G20621.86
chromosome_6	49669414	SbiRTX430.06G152400	(-)	49668908	49668924	Sb.Prom00025973	16	(+)	RTX430.Lnc04G20621.87
chromosome_6	49669414	SbiRTX430.06G152400	(-)	49668908	49668924	Sb.Prom00025974	16	(+)	RTX430.Lnc04G20621.88
chromosome_6	49669414	SbiRTX430.06G152400	(-)	49668908	49668924	Sb.Prom00025975	16	(+)	RTX430.Lnc04G20621.89
chromosome_6	49669414	SbiRTX430.06G152400	(-)	49668908	49668924	Sb.Prom00025976	16	(+)	RTX430.Lnc04G20621.91
chromosome_6	49669414	SbiRTX430.06G152400	(-)	49668908	49668924	Sb.Prom00025977	16	(+)	RTX430.Lnc04G20621.92
chromosome_6	49669414	SbiRTX430.06G152400	(-)	49668908	49668924	Sb.Prom00025978	16	(+)	RTX430.Lnc04G20621.93
chromosome_6	49669414	SbiRTX430.06G152400	(-)	49668908	49668924	Sb.Prom00025979	16	(+)	RTX430.Lnc04G20621.94
chromosome_6	49669414	SbiRTX430.06G152400	(-)	49668908	49668924	Sb.Prom00025980	16	(+)	RTX430.Lnc04G20621.96
chromosome_6	49669414	SbiRTX430.06G152400	(-)	49668908	49668924	Sb.Prom00025981	16	(+)	RTX430.Lnc04G20621.97
chromosome_6	49669414	SbiRTX430.06G152400	(-)	49668908	49668924	Sb.Prom00025982	16	(+)	RTX430.Lnc04G20621.102
chromosome_6	49669414	SbiRTX430.06G152400	(-)	49668908	49668924	Sb.Prom00025983	16	(+)	RTX430.Lnc04G20621.103
chromosome_6	49669414	SbiRTX430.06G152400	(-)	49668908	49668924	Sb.Prom00025984	16	(+)	RTX430.Lnc04G20621.104
chromosome_6	49669414	SbiRTX430.06G152400	(-)	49668908	49668924	Sb.Prom00025985	16	(+)	RTX430.Lnc04G20621.106
chromosome_6	49669414	SbiRTX430.06G152400	(-)	49668908	49668924	Sb.Prom00025986	16	(+)	RTX430.Lnc04G20621.107
chromosome_6	49669414	SbiRTX430.06G152400	(-)	49668908	49668924	Sb.Prom00025987	16	(+)	RTX430.Lnc04G20621.108
chromosome_6	49669414	SbiRTX430.06G152400	(-)	49668908	49668924	Sb.Prom00025988	16	(+)	RTX430.Lnc04G20621.109
chromosome_6	49669414	SbiRTX430.06G152400	(-)	49668908	49668924	Sb.Prom00025989	16	(+)	RTX430.Lnc04G20621.111
chromosome_6	49669414	SbiRTX430.06G152400	(-)	49668908	49668924	Sb.Prom00025990	16	(+)	RTX430.Lnc04G20621.114
chromosome_6	49669414	SbiRTX430.06G152400	(-)	49668908	49668924	Sb.Prom00025991	16	(+)	RTX430.Lnc04G20621.115
chromosome_6	49669414	SbiRTX430.06G152400	(-)	49668908	49668924	Sb.Prom00025992	16	(+)	RTX430.Lnc04G20621.117
chromosome_6	49669414	SbiRTX430.06G152400	(-)	49668908	49668924	Sb.Prom00025993	16	(+)	RTX430.Lnc04G20621.118
chromosome_6	49669414	SbiRTX430.06G152400	(-)	49668908	49668924	Sb.Prom00025994	16	(+)	RTX430.Lnc04G20621.119
chromosome_6	49669414	SbiRTX430.06G152400	(-)	49668908	49668924	Sb.Prom00025995	16	(+)	RTX430.Lnc04G20621.121
chromosome_6	49669414	SbiRTX430.06G152400	(-)	49668908	49668924	Sb.Prom00025996	16	(+)	RTX430.Lnc04G20621.123
chromosome_6	49669414	SbiRTX430.06G152400	(-)	49668908	49668924	Sb.Prom00025997	16	(+)	RTX430.Lnc04G20621.124
chromosome_6	49669414	SbiRTX430.06G152400	(-)	49668908	49668924	Sb.Prom00025998	16	(+)	RTX430.Lnc04G20621.128
chromosome_6	49669414	SbiRTX430.06G152400	(-)	49668908	49668924	Sb.Prom00025999	16	(+)	RTX430.Lnc04G20621.129
chromosome_6	49669414	SbiRTX430.06G152400	(-)	49668908	49668924	Sb.Prom00026000	16	(+)	RTX430.Lnc04G20621.130
chromosome_6	49669414	SbiRTX430.06G152400	(-)	49668908	49668924	Sb.Prom00026001	16	(+)	RTX430.Lnc04G20621.131
chromosome_6	49669414	SbiRTX430.06G152400	(-)	49668908	49668924	Sb.Prom00026002	16	(+)	RTX430.Lnc04G20621.132
chromosome_6	49669414	SbiRTX430.06G152400	(-)	49668908	49668924	Sb.Prom00026003	16	(+)	RTX430.Lnc04G20621.133
chromosome_6	49669414	SbiRTX430.06G152400	(-)	49668908	49668924	Sb.Prom00026004	16	(+)	RTX430.Lnc04G20621.135
chromosome_6	49669414	SbiRTX430.06G152400	(-)	49668908	49668924	Sb.Prom00026005	16	(+)	RTX430.Lnc04G20621.136
chromosome_6	49669414	SbiRTX430.06G152400	(-)	49668908	49668924	Sb.Prom00026006	16	(+)	RTX430.Lnc04G20621.138
chromosome_6	49669414	SbiRTX430.06G152400	(-)	49668908	49668924	Sb.Prom00026007	16	(+)	RTX430.Lnc09G33569.1
chromosome_6	50147780	SbiRTX430.06G157800	(+)	50147954	50147972	Sb.Prom00026008	18	(-)	RTX430.Lnc02G12454.2
chromosome_6	50147780	SbiRTX430.06G157800	(+)	50147956	50147972	Sb.Prom00026009	16	(-)	RTX430.Lnc04G18795.2
chromosome_6	50147780	SbiRTX430.06G157800	(+)	50147953	50147969	Sb.Prom00026010	16	(-)	RTX430.Lnc05G23139.3
chromosome_6	50147780	SbiRTX430.06G157800	(+)	50147946	50147963	Sb.Prom00026011	17	(-)	RTX430.Lnc05G23972.16
chromosome_6	50147780	SbiRTX430.06G157800	(+)	50147954	50147972	Sb.Prom00026012	18	(-)	RTX430.nov01G112.1
chromosome_6	50147972	SbiRTX430.06G157800	(+)	50147954	50147972	Sb.Prom00026013	18	(-)	RTX430.Lnc02G12454.2
chromosome_6	50147972	SbiRTX430.06G157800	(+)	50147956	50147972	Sb.Prom00026014	16	(-)	RTX430.Lnc04G18795.2
chromosome_6	50147972	SbiRTX430.06G157800	(+)	50147953	50147969	Sb.Prom00026015	16	(-)	RTX430.Lnc05G23139.3
chromosome_6	50147972	SbiRTX430.06G157800	(+)	50147946	50147963	Sb.Prom00026016	17	(-)	RTX430.Lnc05G23972.16
chromosome_6	50147972	SbiRTX430.06G157800	(+)	50148025	50148045	Sb.Prom00026017	19	(+)	RTX430.Lnc09G34397.1
chromosome_6	50147972	SbiRTX430.06G157800	(+)	50147954	50147972	Sb.Prom00026018	18	(-)	RTX430.nov01G112.1
chromosome_6	50147972	SbiRTX430.06G157800	(+)	50147954	50147972	Sb.Prom00026019	18	(-)	RTX430.Lnc02G12454.2
chromosome_6	50147972	SbiRTX430.06G157800	(+)	50147956	50147972	Sb.Prom00026020	16	(-)	RTX430.Lnc04G18795.2
chromosome_6	50147972	SbiRTX430.06G157800	(+)	50147953	50147969	Sb.Prom00026021	16	(-)	RTX430.Lnc05G23139.3
chromosome_6	50147972	SbiRTX430.06G157800	(+)	50147946	50147963	Sb.Prom00026022	17	(-)	RTX430.Lnc05G23972.16
chromosome_6	50147972	SbiRTX430.06G157800	(+)	50148025	50148045	Sb.Prom00026023	19	(+)	RTX430.Lnc09G34397.1
chromosome_6	50147972	SbiRTX430.06G157800	(+)	50147954	50147972	Sb.Prom00026024	18	(-)	RTX430.nov01G112.1
chromosome_6	50317029	SbiRTX430.06G160000	(+)	50317091	50317107	Sb.Prom00026025	16	(-)	RTX430.Lnc05G22948.2
chromosome_6	50317029	SbiRTX430.06G160000	(+)	50317091	50317107	Sb.Prom00026026	16	(-)	RTX430.Lnc08G30951.1
chromosome_6	50423134	SbiRTX430.06G161900	(+)	50423277	50423293	Sb.Prom00026027	16	(+)	RTX430.Lnc02G9503.2
chromosome_6	50487069	SbiRTX430.06G162900	(+)	50487144	50487160	Sb.Prom00026028	16	(-)	RTX430.Lnc03G14361.2
chromosome_6	50488124	SbiRTX430.06G162900	(+)	50487144	50487160	Sb.Prom00026029	16	(-)	RTX430.Lnc03G14361.2
chromosome_6	50584163	SbiRTX430.06G164600	(+)	50584134	50584151	Sb.Prom00026030	17	(-)	RTX430.Lnc03G14377.1
chromosome_6	50584163	SbiRTX430.06G164600	(+)	50584134	50584157	Sb.Prom00026031	22	(-)	RTX430.Lnc03G14377.1
chromosome_6	50584163	SbiRTX430.06G164600	(+)	50584137	50584159	Sb.Prom00026032	21	(-)	RTX430.Lnc03G14377.1
chromosome_6	50584163	SbiRTX430.06G164600	(+)	50584134	50584151	Sb.Prom00026033	17	(-)	RTX430.Lnc03G14377.2
chromosome_6	50584163	SbiRTX430.06G164600	(+)	50584134	50584157	Sb.Prom00026034	22	(-)	RTX430.Lnc03G14377.2
chromosome_6	50584163	SbiRTX430.06G164600	(+)	50584137	50584159	Sb.Prom00026035	21	(-)	RTX430.Lnc03G14377.2
chromosome_6	50584163	SbiRTX430.06G164600	(+)	50584272	50584292	Sb.Prom00026036	19	(+)	RTX430.Lnc09G33239.1
chromosome_6	50584163	SbiRTX430.06G164600	(+)	50584134	50584151	Sb.Prom00026037	17	(-)	RTX430.nov09G22209.2
chromosome_6	50584163	SbiRTX430.06G164600	(+)	50584134	50584158	Sb.Prom00026038	23	(-)	RTX430.nov09G22209.2
chromosome_6	50584163	SbiRTX430.06G164600	(+)	50584134	50584159	Sb.Prom00026039	24	(-)	RTX430.nov09G22209.2
chromosome_6	50584163	SbiRTX430.06G164600	(+)	50584135	50584159	Sb.Prom00026040	23	(-)	RTX430.nov09G22209.2
chromosome_6	50584163	SbiRTX430.06G164600	(+)	50584134	50584151	Sb.Prom00026041	17	(-)	RTX430.Lnc03G14377.1
chromosome_6	50584163	SbiRTX430.06G164600	(+)	50584134	50584157	Sb.Prom00026042	22	(-)	RTX430.Lnc03G14377.1
chromosome_6	50584163	SbiRTX430.06G164600	(+)	50584137	50584159	Sb.Prom00026043	21	(-)	RTX430.Lnc03G14377.1
chromosome_6	50584163	SbiRTX430.06G164600	(+)	50584134	50584151	Sb.Prom00026044	17	(-)	RTX430.Lnc03G14377.2
chromosome_6	50584163	SbiRTX430.06G164600	(+)	50584134	50584157	Sb.Prom00026045	22	(-)	RTX430.Lnc03G14377.2
chromosome_6	50584163	SbiRTX430.06G164600	(+)	50584137	50584159	Sb.Prom00026046	21	(-)	RTX430.Lnc03G14377.2
chromosome_6	50584163	SbiRTX430.06G164600	(+)	50584272	50584292	Sb.Prom00026047	19	(+)	RTX430.Lnc09G33239.1
chromosome_6	50584163	SbiRTX430.06G164600	(+)	50584134	50584151	Sb.Prom00026048	17	(-)	RTX430.nov09G22209.2
chromosome_6	50584163	SbiRTX430.06G164600	(+)	50584134	50584158	Sb.Prom00026049	23	(-)	RTX430.nov09G22209.2
chromosome_6	50584163	SbiRTX430.06G164600	(+)	50584134	50584159	Sb.Prom00026050	24	(-)	RTX430.nov09G22209.2
chromosome_6	50584163	SbiRTX430.06G164600	(+)	50584135	50584159	Sb.Prom00026051	23	(-)	RTX430.nov09G22209.2
chromosome_6	50621003	SbiRTX430.06G165100	(-)	50620402	50620423	Sb.Prom00026052	20	(-)	RTX430.Lnc02G12454.2
chromosome_6	50621003	SbiRTX430.06G165100	(-)	50620399	50620419	Sb.Prom00026053	19	(-)	RTX430.Lnc04G18795.2
chromosome_6	50621003	SbiRTX430.06G165100	(-)	50620405	50620425	Sb.Prom00026054	19	(-)	RTX430.Lnc04G18795.2
chromosome_6	50621003	SbiRTX430.06G165100	(-)	50620398	50620419	Sb.Prom00026055	20	(-)	RTX430.nov01G112.1
chromosome_6	50621003	SbiRTX430.06G165100	(-)	50620401	50620425	Sb.Prom00026056	23	(-)	RTX430.nov01G112.1
chromosome_6	50662758	SbiRTX430.06G165600	(+)	50662095	50662112	Sb.Prom00026057	17	(-)	RTX430.Lnc01G1146.2
chromosome_6	50662758	SbiRTX430.06G165600	(+)	50662095	50662112	Sb.Prom00026058	17	(-)	RTX430.Lnc01G1146.3
chromosome_6	50662758	SbiRTX430.06G165600	(+)	50662095	50662112	Sb.Prom00026059	17	(-)	RTX430.Lnc01G1146.6
chromosome_6	50662758	SbiRTX430.06G165600	(+)	50662095	50662112	Sb.Prom00026060	17	(-)	RTX430.Lnc01G1146.7
chromosome_6	50662758	SbiRTX430.06G165600	(+)	50662095	50662112	Sb.Prom00026061	17	(-)	RTX430.Lnc01G1146.8
chromosome_6	50662758	SbiRTX430.06G165600	(+)	50662097	50662113	Sb.Prom00026062	16	(-)	RTX430.Lnc01G1923.1
chromosome_6	50662758	SbiRTX430.06G165600	(+)	50662099	50662115	Sb.Prom00026063	16	(-)	RTX430.Lnc01G4037.2
chromosome_6	50662758	SbiRTX430.06G165600	(+)	50662098	50662115	Sb.Prom00026064	17	(-)	RTX430.Lnc02G8903.1
chromosome_6	50662758	SbiRTX430.06G165600	(+)	50662097	50662113	Sb.Prom00026065	16	(-)	RTX430.Lnc02G10315.1
chromosome_6	50662758	SbiRTX430.06G165600	(+)	50662097	50662113	Sb.Prom00026066	16	(-)	RTX430.Lnc02G10315.2
chromosome_6	50662758	SbiRTX430.06G165600	(+)	50662097	50662113	Sb.Prom00026067	16	(-)	RTX430.Lnc02G10315.3
chromosome_6	50662758	SbiRTX430.06G165600	(+)	50662097	50662113	Sb.Prom00026068	16	(-)	RTX430.Lnc02G10315.4
chromosome_6	50662758	SbiRTX430.06G165600	(+)	50662097	50662113	Sb.Prom00026069	16	(-)	RTX430.Lnc02G10315.5
chromosome_6	50662758	SbiRTX430.06G165600	(+)	50662092	50662112	Sb.Prom00026070	19	(-)	RTX430.Lnc03G14469.1
chromosome_6	50662758	SbiRTX430.06G165600	(+)	50662069	50662090	Sb.Prom00026071	20	(-)	RTX430.Lnc03G14788.1
chromosome_6	50662758	SbiRTX430.06G165600	(+)	50662107	50662128	Sb.Prom00026072	20	(-)	RTX430.Lnc03G14788.1
chromosome_6	50662758	SbiRTX430.06G165600	(+)	50662154	50662171	Sb.Prom00026073	17	(-)	RTX430.Lnc03G16004.2
chromosome_6	50662758	SbiRTX430.06G165600	(+)	50662078	50662104	Sb.Prom00026074	25	(-)	RTX430.Lnc04G18860.2
chromosome_6	50662758	SbiRTX430.06G165600	(+)	50662097	50662113	Sb.Prom00026075	16	(-)	RTX430.Lnc04G19266.1
chromosome_6	50662758	SbiRTX430.06G165600	(+)	50662097	50662113	Sb.Prom00026076	16	(-)	RTX430.Lnc04G19266.2
chromosome_6	50662758	SbiRTX430.06G165600	(+)	50662078	50662100	Sb.Prom00026077	21	(-)	RTX430.Lnc05G22070.1
chromosome_6	50662758	SbiRTX430.06G165600	(+)	50662080	50662100	Sb.Prom00026078	19	(-)	RTX430.Lnc05G22070.1
chromosome_6	50662758	SbiRTX430.06G165600	(+)	50662078	50662100	Sb.Prom00026079	21	(-)	RTX430.Lnc05G22070.2
chromosome_6	50662758	SbiRTX430.06G165600	(+)	50662080	50662100	Sb.Prom00026080	19	(-)	RTX430.Lnc05G22070.2
chromosome_6	50662758	SbiRTX430.06G165600	(+)	50662078	50662100	Sb.Prom00026081	21	(-)	RTX430.Lnc05G22070.3
chromosome_6	50662758	SbiRTX430.06G165600	(+)	50662080	50662100	Sb.Prom00026082	19	(-)	RTX430.Lnc05G22070.3
chromosome_6	50662758	SbiRTX430.06G165600	(+)	50662078	50662100	Sb.Prom00026083	21	(-)	RTX430.Lnc05G22070.5
chromosome_6	50662758	SbiRTX430.06G165600	(+)	50662080	50662100	Sb.Prom00026084	19	(-)	RTX430.Lnc05G22070.5
chromosome_6	50662758	SbiRTX430.06G165600	(+)	50662093	50662109	Sb.Prom00026085	16	(-)	RTX430.Lnc05G22599.1
chromosome_6	50662758	SbiRTX430.06G165600	(+)	50662093	50662109	Sb.Prom00026086	16	(-)	RTX430.Lnc05G22599.1
chromosome_6	50662758	SbiRTX430.06G165600	(+)	50662111	50662127	Sb.Prom00026087	16	(-)	RTX430.Lnc05G22939.2
chromosome_6	50662758	SbiRTX430.06G165600	(+)	50662105	50662121	Sb.Prom00026088	16	(-)	RTX430.Lnc05G23882.2
chromosome_6	50662758	SbiRTX430.06G165600	(+)	50662111	50662128	Sb.Prom00026089	17	(-)	RTX430.Lnc06G24445.1
chromosome_6	50662758	SbiRTX430.06G165600	(+)	50662107	50662128	Sb.Prom00026090	20	(-)	RTX430.Lnc07G29306.1
chromosome_6	50662758	SbiRTX430.06G165600	(+)	50662080	50662100	Sb.Prom00026091	19	(-)	RTX430.Lnc08G29799.1
chromosome_6	50662758	SbiRTX430.06G165600	(+)	50662093	50662109	Sb.Prom00026092	16	(-)	RTX430.Lnc08G31163.1
chromosome_6	50662758	SbiRTX430.06G165600	(+)	50662090	50662110	Sb.Prom00026093	19	(-)	RTX430.Lnc09G32986.1
chromosome_6	50662758	SbiRTX430.06G165600	(+)	50662090	50662110	Sb.Prom00026094	19	(-)	RTX430.Lnc09G32986.2
chromosome_6	50662758	SbiRTX430.06G165600	(+)	50662090	50662110	Sb.Prom00026095	19	(-)	RTX430.Lnc09G32986.3
chromosome_6	50662758	SbiRTX430.06G165600	(+)	50662090	50662110	Sb.Prom00026096	19	(-)	RTX430.Lnc09G32986.4
chromosome_6	50662758	SbiRTX430.06G165600	(+)	50662090	50662110	Sb.Prom00026097	19	(-)	RTX430.Lnc09G32986.5
chromosome_6	50662758	SbiRTX430.06G165600	(+)	50662075	50662097	Sb.Prom00026098	21	(-)	RTX430.Lnc10G8779.1
chromosome_6	50662758	SbiRTX430.06G165600	(+)	50662078	50662100	Sb.Prom00026099	21	(-)	RTX430.nov01G112.1
chromosome_6	50662758	SbiRTX430.06G165600	(+)	50662075	50662097	Sb.Prom00026100	21	(-)	RTX430.nov01G359.2
chromosome_6	50662758	SbiRTX430.06G165600	(+)	50662112	50662133	Sb.Prom00026101	20	(-)	RTX430.nov02G7885.3
chromosome_6	50662758	SbiRTX430.06G165600	(+)	50662112	50662133	Sb.Prom00026102	20	(-)	RTX430.nov02G7885.4
chromosome_6	50662758	SbiRTX430.06G165600	(+)	50662112	50662133	Sb.Prom00026103	20	(-)	RTX430.nov02G7885.5
chromosome_6	50662758	SbiRTX430.06G165600	(+)	50662112	50662133	Sb.Prom00026104	20	(-)	RTX430.nov02G7885.6
chromosome_6	50662758	SbiRTX430.06G165600	(+)	50662067	50662083	Sb.Prom00026105	16	(-)	RTX430.nov02G8387.1
chromosome_6	50662758	SbiRTX430.06G165600	(+)	50662102	50662122	Sb.Prom00026106	19	(-)	RTX430.nov03G11662.1
chromosome_6	50662758	SbiRTX430.06G165600	(+)	50662105	50662121	Sb.Prom00026107	16	(-)	RTX430.nov05G16590.1
chromosome_6	50666535	SbiRTX430.06G165700	(-)	50665924	50665940	Sb.Prom00026108	16	(-)	RTX430.nov03G10722.7
chromosome_6	50666691	SbiRTX430.06G165700	(-)	50665924	50665940	Sb.Prom00026109	16	(-)	RTX430.nov03G10722.7
chromosome_6	50666694	SbiRTX430.06G165700	(-)	50665924	50665940	Sb.Prom00026110	16	(-)	RTX430.nov03G10722.7
chromosome_6	50699717	SbiRTX430.06G166300	(-)	50698922	50698939	Sb.Prom00026111	17	(-)	RTX430.nov07G20136.9
chromosome_6	51068251	SbiRTX430.06G171000	(+)	51067994	51068016	Sb.Prom00026112	21	(-)	RTX430.Lnc01G3352.1
chromosome_6	51068251	SbiRTX430.06G171000	(+)	51067991	51068013	Sb.Prom00026113	21	(-)	RTX430.Lnc01G3352.1
chromosome_6	51068251	SbiRTX430.06G171000	(+)	51067994	51068017	Sb.Prom00026114	22	(-)	RTX430.Lnc01G3352.1
chromosome_6	51068251	SbiRTX430.06G171000	(+)	51067994	51068016	Sb.Prom00026115	21	(-)	RTX430.Lnc01G3352.2
chromosome_6	51068251	SbiRTX430.06G171000	(+)	51067991	51068013	Sb.Prom00026116	21	(-)	RTX430.Lnc01G3352.2
chromosome_6	51068251	SbiRTX430.06G171000	(+)	51067994	51068017	Sb.Prom00026117	22	(-)	RTX430.Lnc01G3352.2
chromosome_6	51068251	SbiRTX430.06G171000	(+)	51067994	51068016	Sb.Prom00026118	21	(-)	RTX430.Lnc01G3352.3
chromosome_6	51068251	SbiRTX430.06G171000	(+)	51067991	51068013	Sb.Prom00026119	21	(-)	RTX430.Lnc01G3352.3
chromosome_6	51068251	SbiRTX430.06G171000	(+)	51067994	51068017	Sb.Prom00026120	22	(-)	RTX430.Lnc01G3352.3
chromosome_6	51068251	SbiRTX430.06G171000	(+)	51067994	51068016	Sb.Prom00026121	21	(-)	RTX430.Lnc01G3352.4
chromosome_6	51068251	SbiRTX430.06G171000	(+)	51067991	51068013	Sb.Prom00026122	21	(-)	RTX430.Lnc01G3352.4
chromosome_6	51068251	SbiRTX430.06G171000	(+)	51067994	51068017	Sb.Prom00026123	22	(-)	RTX430.Lnc01G3352.4
chromosome_6	51068251	SbiRTX430.06G171000	(+)	51067999	51068019	Sb.Prom00026124	19	(-)	RTX430.Lnc03G15449.1
chromosome_6	51068251	SbiRTX430.06G171000	(+)	51067996	51068017	Sb.Prom00026125	20	(-)	RTX430.Lnc03G15449.1
chromosome_6	51068251	SbiRTX430.06G171000	(+)	51067995	51068015	Sb.Prom00026126	19	(-)	RTX430.Lnc06G25211.2
chromosome_6	51068251	SbiRTX430.06G171000	(+)	51068001	51068017	Sb.Prom00026127	16	(-)	RTX430.Lnc06G25211.2
chromosome_6	51068251	SbiRTX430.06G171000	(+)	51068001	51068017	Sb.Prom00026128	16	(-)	RTX430.Lnc07G28850.1
chromosome_6	51068251	SbiRTX430.06G171000	(+)	51067996	51068016	Sb.Prom00026129	19	(-)	RTX430.Lnc07G28850.1
chromosome_6	51068251	SbiRTX430.06G171000	(+)	51068001	51068017	Sb.Prom00026130	16	(-)	RTX430.Lnc10G7637.1
chromosome_6	51100285	SbiRTX430.06G171500	(+)	51100305	51100327	Sb.Prom00026131	21	(-)	RTX430.Lnc05G22939.2
chromosome_6	51215863	SbiRTX430.06G172300	(+)	51215551	51215567	Sb.Prom00026132	16	(+)	RTX430.Lnc02G10584.1
chromosome_6	51215863	SbiRTX430.06G172300	(+)	51214851	51214867	Sb.Prom00026133	16	(-)	RTX430.Lnc02G10584.1
chromosome_6	51215863	SbiRTX430.06G172300	(+)	51215551	51215567	Sb.Prom00026134	16	(+)	RTX430.Lnc02G10584.2
chromosome_6	51215863	SbiRTX430.06G172300	(+)	51214851	51214867	Sb.Prom00026135	16	(-)	RTX430.Lnc02G10584.2
chromosome_6	51215863	SbiRTX430.06G172300	(+)	51215551	51215567	Sb.Prom00026136	16	(+)	RTX430.Lnc02G10584.3
chromosome_6	51215863	SbiRTX430.06G172300	(+)	51214851	51214867	Sb.Prom00026137	16	(-)	RTX430.Lnc02G10584.3
chromosome_6	51215863	SbiRTX430.06G172300	(+)	51215551	51215567	Sb.Prom00026138	16	(+)	RTX430.Lnc02G10584.4
chromosome_6	51215863	SbiRTX430.06G172300	(+)	51214851	51214867	Sb.Prom00026139	16	(-)	RTX430.Lnc02G10584.4
chromosome_6	51215863	SbiRTX430.06G172300	(+)	51215551	51215567	Sb.Prom00026140	16	(+)	RTX430.Lnc02G10585.1
chromosome_6	51215863	SbiRTX430.06G172300	(+)	51214851	51214867	Sb.Prom00026141	16	(-)	RTX430.Lnc02G10585.1
chromosome_6	51215863	SbiRTX430.06G172300	(+)	51215959	51215976	Sb.Prom00026142	17	(-)	RTX430.Lnc02G11868.1
chromosome_6	51215863	SbiRTX430.06G172300	(+)	51215552	51215568	Sb.Prom00026143	16	(+)	RTX430.Lnc02G11989.1
chromosome_6	51215863	SbiRTX430.06G172300	(+)	51214850	51214866	Sb.Prom00026144	16	(-)	RTX430.Lnc02G11989.1
chromosome_6	51215863	SbiRTX430.06G172300	(+)	51215552	51215568	Sb.Prom00026145	16	(+)	RTX430.Lnc02G11989.2
chromosome_6	51215863	SbiRTX430.06G172300	(+)	51214850	51214866	Sb.Prom00026146	16	(-)	RTX430.Lnc02G11989.2
chromosome_6	51215863	SbiRTX430.06G172300	(+)	51215550	51215566	Sb.Prom00026147	16	(+)	RTX430.Lnc10G7113.2
chromosome_6	51215863	SbiRTX430.06G172300	(+)	51214852	51214868	Sb.Prom00026148	16	(-)	RTX430.Lnc10G7113.2
chromosome_6	51215863	SbiRTX430.06G172300	(+)	51215552	51215568	Sb.Prom00026149	16	(+)	RTX430.nov03G9493.1
chromosome_6	51215863	SbiRTX430.06G172300	(+)	51214850	51214866	Sb.Prom00026150	16	(-)	RTX430.nov03G9493.1
chromosome_6	51215893	SbiRTX430.06G172400	(+)	51215551	51215567	Sb.Prom00026151	16	(+)	RTX430.Lnc02G10584.1
chromosome_6	51215893	SbiRTX430.06G172400	(+)	51215551	51215567	Sb.Prom00026152	16	(+)	RTX430.Lnc02G10584.2
chromosome_6	51215893	SbiRTX430.06G172400	(+)	51215551	51215567	Sb.Prom00026153	16	(+)	RTX430.Lnc02G10584.3
chromosome_6	51215893	SbiRTX430.06G172400	(+)	51215551	51215567	Sb.Prom00026154	16	(+)	RTX430.Lnc02G10584.4
chromosome_6	51215893	SbiRTX430.06G172400	(+)	51215551	51215567	Sb.Prom00026155	16	(+)	RTX430.Lnc02G10585.1
chromosome_6	51215893	SbiRTX430.06G172400	(+)	51215959	51215976	Sb.Prom00026156	17	(-)	RTX430.Lnc02G11868.1
chromosome_6	51215893	SbiRTX430.06G172400	(+)	51215552	51215568	Sb.Prom00026157	16	(+)	RTX430.Lnc02G11989.1
chromosome_6	51215893	SbiRTX430.06G172400	(+)	51215552	51215568	Sb.Prom00026158	16	(+)	RTX430.Lnc02G11989.2
chromosome_6	51215893	SbiRTX430.06G172400	(+)	51215550	51215566	Sb.Prom00026159	16	(+)	RTX430.Lnc10G7113.2
chromosome_6	51215893	SbiRTX430.06G172400	(+)	51215552	51215568	Sb.Prom00026160	16	(+)	RTX430.nov03G9493.1
chromosome_6	51215999	SbiRTX430.06G172400	(+)	51215551	51215567	Sb.Prom00026161	16	(+)	RTX430.Lnc02G10584.1
chromosome_6	51215999	SbiRTX430.06G172400	(+)	51215551	51215567	Sb.Prom00026162	16	(+)	RTX430.Lnc02G10584.2
chromosome_6	51215999	SbiRTX430.06G172400	(+)	51215551	51215567	Sb.Prom00026163	16	(+)	RTX430.Lnc02G10584.3
chromosome_6	51215999	SbiRTX430.06G172400	(+)	51215551	51215567	Sb.Prom00026164	16	(+)	RTX430.Lnc02G10584.4
chromosome_6	51215999	SbiRTX430.06G172400	(+)	51215551	51215567	Sb.Prom00026165	16	(+)	RTX430.Lnc02G10585.1
chromosome_6	51215999	SbiRTX430.06G172400	(+)	51215959	51215976	Sb.Prom00026166	17	(-)	RTX430.Lnc02G11868.1
chromosome_6	51215999	SbiRTX430.06G172400	(+)	51215552	51215568	Sb.Prom00026167	16	(+)	RTX430.Lnc02G11989.1
chromosome_6	51215999	SbiRTX430.06G172400	(+)	51215552	51215568	Sb.Prom00026168	16	(+)	RTX430.Lnc02G11989.2
chromosome_6	51215999	SbiRTX430.06G172400	(+)	51215550	51215566	Sb.Prom00026169	16	(+)	RTX430.Lnc10G7113.2
chromosome_6	51215999	SbiRTX430.06G172400	(+)	51215552	51215568	Sb.Prom00026170	16	(+)	RTX430.nov03G9493.1
chromosome_6	51227855	SbiRTX430.06G172700	(+)	51227352	51227369	Sb.Prom00026171	17	(-)	RTX430.Lnc03G15449.1
chromosome_6	51227855	SbiRTX430.06G172700	(+)	51227352	51227368	Sb.Prom00026172	16	(-)	RTX430.Lnc06G25211.2
chromosome_6	51227855	SbiRTX430.06G172700	(+)	51227349	51227369	Sb.Prom00026173	19	(-)	RTX430.Lnc07G28850.1
chromosome_6	51227855	SbiRTX430.06G172700	(+)	51227346	51227366	Sb.Prom00026174	19	(-)	RTX430.Lnc07G28850.1
chromosome_6	51227855	SbiRTX430.06G172700	(+)	51227352	51227372	Sb.Prom00026175	19	(-)	RTX430.Lnc07G28850.1
chromosome_6	51227855	SbiRTX430.06G172700	(+)	51227347	51227370	Sb.Prom00026176	22	(-)	RTX430.Lnc07G28850.1
chromosome_6	51227855	SbiRTX430.06G172700	(+)	51227352	51227369	Sb.Prom00026177	17	(-)	RTX430.nov09G22265.3
chromosome_6	51531392	SbiRTX430.06G176400	(+)	51531537	51531553	Sb.Prom00026178	16	(-)	RTX430.nov08G20870.1
chromosome_6	51531392	SbiRTX430.06G176400	(+)	51531537	51531553	Sb.Prom00026179	16	(-)	RTX430.nov08G20870.2
chromosome_6	51531392	SbiRTX430.06G176400	(+)	51531537	51531553	Sb.Prom00026180	16	(-)	RTX430.nov08G20870.3
chromosome_6	51531392	SbiRTX430.06G176400	(+)	51531537	51531553	Sb.Prom00026181	16	(-)	RTX430.nov08G20870.4
chromosome_6	51531663	SbiRTX430.06G176400	(+)	51531537	51531553	Sb.Prom00026182	16	(-)	RTX430.nov08G20870.1
chromosome_6	51531663	SbiRTX430.06G176400	(+)	51531537	51531553	Sb.Prom00026183	16	(-)	RTX430.nov08G20870.2
chromosome_6	51531663	SbiRTX430.06G176400	(+)	51531537	51531553	Sb.Prom00026184	16	(-)	RTX430.nov08G20870.3
chromosome_6	51531663	SbiRTX430.06G176400	(+)	51531537	51531553	Sb.Prom00026185	16	(-)	RTX430.nov08G20870.4
chromosome_6	51999086	SbiRTX430.06G183400	(+)	51999202	51999218	Sb.Prom00026186	16	(-)	RTX430.Lnc02G10855.19
chromosome_6	51999086	SbiRTX430.06G183400	(+)	51999201	51999218	Sb.Prom00026187	17	(-)	RTX430.Lnc02G10855.19
chromosome_6	51999086	SbiRTX430.06G183400	(+)	51999202	51999218	Sb.Prom00026188	16	(-)	RTX430.Lnc02G10855.20
chromosome_6	51999086	SbiRTX430.06G183400	(+)	51999201	51999218	Sb.Prom00026189	17	(-)	RTX430.Lnc02G10855.20
chromosome_6	51999086	SbiRTX430.06G183400	(+)	51999203	51999223	Sb.Prom00026190	19	(-)	RTX430.Lnc03G16915.1
chromosome_6	51999086	SbiRTX430.06G183400	(+)	51999201	51999221	Sb.Prom00026191	19	(-)	RTX430.Lnc03G16915.1
chromosome_6	51999086	SbiRTX430.06G183400	(+)	51999203	51999223	Sb.Prom00026192	19	(-)	RTX430.Lnc03G16915.2
chromosome_6	51999086	SbiRTX430.06G183400	(+)	51999201	51999221	Sb.Prom00026193	19	(-)	RTX430.Lnc03G16915.2
chromosome_6	51999086	SbiRTX430.06G183400	(+)	51999211	51999228	Sb.Prom00026194	17	(-)	RTX430.Lnc05G23972.16
chromosome_6	51999086	SbiRTX430.06G183400	(+)	51999205	51999221	Sb.Prom00026195	16	(-)	RTX430.nov02G7533.1
chromosome_6	52277161	SbiRTX430.06G186500	(+)	52277260	52277276	Sb.Prom00026196	16	(+)	RTX430.Lnc10G5887.4
chromosome_6	52341999	SbiRTX430.06G187700	(+)	52342015	52342035	Sb.Prom00026197	19	(+)	RTX430.Lnc03G14377.1
chromosome_6	52341999	SbiRTX430.06G187700	(+)	52342015	52342031	Sb.Prom00026198	16	(+)	RTX430.Lnc03G14377.1
chromosome_6	52341999	SbiRTX430.06G187700	(+)	52342015	52342035	Sb.Prom00026199	19	(+)	RTX430.Lnc03G14377.2
chromosome_6	52341999	SbiRTX430.06G187700	(+)	52342015	52342031	Sb.Prom00026200	16	(+)	RTX430.Lnc03G14377.2
chromosome_6	52341999	SbiRTX430.06G187700	(+)	52342015	52342031	Sb.Prom00026201	16	(+)	RTX430.Lnc08G30344.1
chromosome_6	52341999	SbiRTX430.06G187700	(+)	52342015	52342035	Sb.Prom00026202	19	(+)	RTX430.nov09G22209.2
chromosome_6	52341999	SbiRTX430.06G187700	(+)	52342015	52342035	Sb.Prom00026203	19	(+)	RTX430.nov09G22209.2
chromosome_6	52341999	SbiRTX430.06G187700	(+)	52342015	52342035	Sb.Prom00026204	19	(+)	RTX430.nov09G22209.2
chromosome_6	52341999	SbiRTX430.06G187700	(+)	52342015	52342031	Sb.Prom00026205	16	(+)	RTX430.nov09G22209.2
chromosome_6	52545728	SbiRTX430.06G189800	(-)	52545887	52545903	Sb.Prom00026206	16	(+)	RTX430.nov03G10722.7
chromosome_6	52558365	SbiRTX430.06G190000	(-)	52557404	52557420	Sb.Prom00026207	16	(-)	RTX430.Lnc04G21832.1
chromosome_6	52609965	SbiRTX430.06G190700	(-)	52610141	52610161	Sb.Prom00026208	19	(-)	RTX430.Lnc06G25943.1
chromosome_6	52609965	SbiRTX430.06G190700	(-)	52610139	52610159	Sb.Prom00026209	19	(-)	RTX430.nov04G13278.1
chromosome_6	52609965	SbiRTX430.06G190700	(-)	52610139	52610159	Sb.Prom00026210	19	(-)	RTX430.nov04G13278.2
chromosome_6	52609965	SbiRTX430.06G190700	(-)	52610139	52610159	Sb.Prom00026211	19	(-)	RTX430.nov04G13278.3
chromosome_6	52610693	SbiRTX430.06G190700	(-)	52610141	52610161	Sb.Prom00026212	19	(-)	RTX430.Lnc06G25943.1
chromosome_6	52610693	SbiRTX430.06G190700	(-)	52610139	52610159	Sb.Prom00026213	19	(-)	RTX430.nov04G13278.1
chromosome_6	52610693	SbiRTX430.06G190700	(-)	52610139	52610159	Sb.Prom00026214	19	(-)	RTX430.nov04G13278.2
chromosome_6	52610693	SbiRTX430.06G190700	(-)	52610139	52610159	Sb.Prom00026215	19	(-)	RTX430.nov04G13278.3
chromosome_6	52653738	SbiRTX430.06G191000	(+)	52653831	52653847	Sb.Prom00026216	16	(+)	RTX430.Lnc08G29799.1
chromosome_6	52653748	SbiRTX430.06G191000	(+)	52653831	52653847	Sb.Prom00026217	16	(+)	RTX430.Lnc08G29799.1
chromosome_6	52654254	SbiRTX430.06G191000	(+)	52654343	52654361	Sb.Prom00026218	18	(-)	RTX430.Lnc03G14377.1
chromosome_6	52654254	SbiRTX430.06G191000	(+)	52654343	52654361	Sb.Prom00026219	18	(-)	RTX430.Lnc03G14377.2
chromosome_6	52654254	SbiRTX430.06G191000	(+)	52654343	52654361	Sb.Prom00026220	18	(-)	RTX430.Lnc03G14377.4
chromosome_6	52654254	SbiRTX430.06G191000	(+)	52654343	52654359	Sb.Prom00026221	16	(-)	RTX430.Lnc04G19486.1
chromosome_6	52654254	SbiRTX430.06G191000	(+)	52653831	52653847	Sb.Prom00026222	16	(+)	RTX430.Lnc08G29799.1
chromosome_6	52654574	SbiRTX430.06G191000	(+)	52654343	52654361	Sb.Prom00026223	18	(-)	RTX430.Lnc03G14377.1
chromosome_6	52654574	SbiRTX430.06G191000	(+)	52654343	52654361	Sb.Prom00026224	18	(-)	RTX430.Lnc03G14377.2
chromosome_6	52654574	SbiRTX430.06G191000	(+)	52654343	52654361	Sb.Prom00026225	18	(-)	RTX430.Lnc03G14377.4
chromosome_6	52654574	SbiRTX430.06G191000	(+)	52654577	52654593	Sb.Prom00026226	16	(+)	RTX430.Lnc04G19245.1
chromosome_6	52654574	SbiRTX430.06G191000	(+)	52654343	52654359	Sb.Prom00026227	16	(-)	RTX430.Lnc04G19486.1
chromosome_6	52654574	SbiRTX430.06G191000	(+)	52653831	52653847	Sb.Prom00026228	16	(+)	RTX430.Lnc08G29799.1
chromosome_6	52855488	SbiRTX430.06G192700	(+)	52855593	52855609	Sb.Prom00026229	16	(-)	RTX430.Lnc02G9635.1
chromosome_6	52855488	SbiRTX430.06G192700	(+)	52855593	52855609	Sb.Prom00026230	16	(-)	RTX430.Lnc02G9635.2
chromosome_6	52855488	SbiRTX430.06G192700	(+)	52855593	52855609	Sb.Prom00026231	16	(-)	RTX430.Lnc02G9635.4
chromosome_6	52855488	SbiRTX430.06G192700	(+)	52855593	52855609	Sb.Prom00026232	16	(-)	RTX430.Lnc02G9635.5
chromosome_6	52855488	SbiRTX430.06G192700	(+)	52855593	52855609	Sb.Prom00026233	16	(-)	RTX430.Lnc02G9635.6
chromosome_6	52855488	SbiRTX430.06G192700	(+)	52855593	52855609	Sb.Prom00026234	16	(-)	RTX430.Lnc02G9635.8
chromosome_6	52855488	SbiRTX430.06G192700	(+)	52855593	52855609	Sb.Prom00026235	16	(-)	RTX430.Lnc02G9635.9
chromosome_6	52855488	SbiRTX430.06G192700	(+)	52855593	52855609	Sb.Prom00026236	16	(-)	RTX430.Lnc02G9635.10
chromosome_6	52855609	SbiRTX430.06G192700	(+)	52855593	52855609	Sb.Prom00026237	16	(-)	RTX430.Lnc02G9635.1
chromosome_6	52855609	SbiRTX430.06G192700	(+)	52855593	52855609	Sb.Prom00026238	16	(-)	RTX430.Lnc02G9635.2
chromosome_6	52855609	SbiRTX430.06G192700	(+)	52855593	52855609	Sb.Prom00026239	16	(-)	RTX430.Lnc02G9635.4
chromosome_6	52855609	SbiRTX430.06G192700	(+)	52855593	52855609	Sb.Prom00026240	16	(-)	RTX430.Lnc02G9635.5
chromosome_6	52855609	SbiRTX430.06G192700	(+)	52855593	52855609	Sb.Prom00026241	16	(-)	RTX430.Lnc02G9635.6
chromosome_6	52855609	SbiRTX430.06G192700	(+)	52855593	52855609	Sb.Prom00026242	16	(-)	RTX430.Lnc02G9635.8
chromosome_6	52855609	SbiRTX430.06G192700	(+)	52855593	52855609	Sb.Prom00026243	16	(-)	RTX430.Lnc02G9635.9
chromosome_6	52855609	SbiRTX430.06G192700	(+)	52855593	52855609	Sb.Prom00026244	16	(-)	RTX430.Lnc02G9635.10
chromosome_6	52855666	SbiRTX430.06G192700	(+)	52855593	52855609	Sb.Prom00026245	16	(-)	RTX430.Lnc02G9635.1
chromosome_6	52855666	SbiRTX430.06G192700	(+)	52855593	52855609	Sb.Prom00026246	16	(-)	RTX430.Lnc02G9635.2
chromosome_6	52855666	SbiRTX430.06G192700	(+)	52855593	52855609	Sb.Prom00026247	16	(-)	RTX430.Lnc02G9635.4
chromosome_6	52855666	SbiRTX430.06G192700	(+)	52855593	52855609	Sb.Prom00026248	16	(-)	RTX430.Lnc02G9635.5
chromosome_6	52855666	SbiRTX430.06G192700	(+)	52855593	52855609	Sb.Prom00026249	16	(-)	RTX430.Lnc02G9635.6
chromosome_6	52855666	SbiRTX430.06G192700	(+)	52855593	52855609	Sb.Prom00026250	16	(-)	RTX430.Lnc02G9635.8
chromosome_6	52855666	SbiRTX430.06G192700	(+)	52855593	52855609	Sb.Prom00026251	16	(-)	RTX430.Lnc02G9635.9
chromosome_6	52855666	SbiRTX430.06G192700	(+)	52855593	52855609	Sb.Prom00026252	16	(-)	RTX430.Lnc02G9635.10
chromosome_6	52872009	SbiRTX430.06G192900	(+)	52872040	52872056	Sb.Prom00026253	16	(-)	RTX430.Lnc08G30433.5
chromosome_6	52872009	SbiRTX430.06G192900	(+)	52872040	52872056	Sb.Prom00026254	16	(-)	RTX430.Lnc08G30433.6
chromosome_6	52876307	SbiRTX430.06G193000	(-)	52876018	52876034	Sb.Prom00026255	16	(+)	RTX430.Lnc05G23064.2
chromosome_6	52876307	SbiRTX430.06G193000	(-)	52876018	52876034	Sb.Prom00026256	16	(+)	RTX430.Lnc05G23064.3
chromosome_6	52876307	SbiRTX430.06G193000	(-)	52876018	52876034	Sb.Prom00026257	16	(+)	RTX430.Lnc06G24742.11
chromosome_6	52876307	SbiRTX430.06G193000	(-)	52876018	52876034	Sb.Prom00026258	16	(+)	RTX430.Lnc06G24742.13
chromosome_6	52876307	SbiRTX430.06G193000	(-)	52876018	52876034	Sb.Prom00026259	16	(+)	RTX430.Lnc06G24777.6
chromosome_6	52876307	SbiRTX430.06G193000	(-)	52876018	52876034	Sb.Prom00026260	16	(+)	RTX430.Lnc06G24777.8
chromosome_6	52876307	SbiRTX430.06G193000	(-)	52876018	52876034	Sb.Prom00026261	16	(+)	RTX430.Lnc06G24777.10
chromosome_6	52876307	SbiRTX430.06G193000	(-)	52876018	52876034	Sb.Prom00026262	16	(+)	RTX430.Lnc06G24777.11
chromosome_6	52876307	SbiRTX430.06G193000	(-)	52876018	52876034	Sb.Prom00026263	16	(+)	RTX430.Lnc06G24777.15
chromosome_6	52876307	SbiRTX430.06G193000	(-)	52876018	52876034	Sb.Prom00026264	16	(+)	RTX430.Lnc07G28471.1
chromosome_6	52876307	SbiRTX430.06G193000	(-)	52876018	52876034	Sb.Prom00026265	16	(+)	RTX430.Lnc07G28471.2
chromosome_6	52876307	SbiRTX430.06G193000	(-)	52876018	52876034	Sb.Prom00026266	16	(+)	RTX430.Lnc07G28471.3
chromosome_6	52876307	SbiRTX430.06G193000	(-)	52876018	52876034	Sb.Prom00026267	16	(+)	RTX430.Lnc09G32674.1
chromosome_6	52876307	SbiRTX430.06G193000	(-)	52876018	52876034	Sb.Prom00026268	16	(+)	RTX430.Lnc09G32674.2
chromosome_6	52876307	SbiRTX430.06G193000	(-)	52876018	52876034	Sb.Prom00026269	16	(+)	RTX430.Lnc09G32674.3
chromosome_6	52876307	SbiRTX430.06G193000	(-)	52876018	52876034	Sb.Prom00026270	16	(+)	RTX430.Lnc09G32674.6
chromosome_6	52876307	SbiRTX430.06G193000	(-)	52876018	52876034	Sb.Prom00026271	16	(+)	RTX430.Lnc09G32674.9
chromosome_6	52876307	SbiRTX430.06G193000	(-)	52876018	52876034	Sb.Prom00026272	16	(+)	RTX430.Lnc09G32674.10
chromosome_6	52876307	SbiRTX430.06G193000	(-)	52876018	52876034	Sb.Prom00026273	16	(+)	RTX430.Lnc09G32674.11
chromosome_6	52876307	SbiRTX430.06G193000	(-)	52876018	52876034	Sb.Prom00026274	16	(+)	RTX430.Lnc09G32674.12
chromosome_6	52876307	SbiRTX430.06G193000	(-)	52876018	52876034	Sb.Prom00026275	16	(+)	RTX430.Lnc09G32674.14
chromosome_6	52876307	SbiRTX430.06G193000	(-)	52876018	52876034	Sb.Prom00026276	16	(+)	RTX430.Lnc09G32674.15
chromosome_6	52876307	SbiRTX430.06G193000	(-)	52876018	52876034	Sb.Prom00026277	16	(+)	RTX430.Lnc09G32674.16
chromosome_6	52876307	SbiRTX430.06G193000	(-)	52876018	52876034	Sb.Prom00026278	16	(+)	RTX430.Lnc09G32674.19
chromosome_6	52876307	SbiRTX430.06G193000	(-)	52876018	52876034	Sb.Prom00026279	16	(+)	RTX430.Lnc09G32674.20
chromosome_6	52876307	SbiRTX430.06G193000	(-)	52876018	52876034	Sb.Prom00026280	16	(+)	RTX430.Lnc09G32674.21
chromosome_6	52876307	SbiRTX430.06G193000	(-)	52876018	52876034	Sb.Prom00026281	16	(+)	RTX430.Lnc09G32674.22
chromosome_6	52876307	SbiRTX430.06G193000	(-)	52876018	52876034	Sb.Prom00026282	16	(+)	RTX430.Lnc09G32674.23
chromosome_6	52876307	SbiRTX430.06G193000	(-)	52876018	52876034	Sb.Prom00026283	16	(+)	RTX430.Lnc09G32674.24
chromosome_6	52876307	SbiRTX430.06G193000	(-)	52876018	52876034	Sb.Prom00026284	16	(+)	RTX430.Lnc09G32674.25
chromosome_6	52876307	SbiRTX430.06G193000	(-)	52876018	52876034	Sb.Prom00026285	16	(+)	RTX430.Lnc09G32674.26
chromosome_6	52876307	SbiRTX430.06G193000	(-)	52876018	52876034	Sb.Prom00026286	16	(+)	RTX430.Lnc09G32674.27
chromosome_6	52876307	SbiRTX430.06G193000	(-)	52876018	52876034	Sb.Prom00026287	16	(+)	RTX430.Lnc09G32674.28
chromosome_6	52876307	SbiRTX430.06G193000	(-)	52876018	52876034	Sb.Prom00026288	16	(+)	RTX430.Lnc10G7221.2
chromosome_6	52876307	SbiRTX430.06G193000	(-)	52876018	52876034	Sb.Prom00026289	16	(+)	RTX430.Lnc10G7221.3
chromosome_6	52876307	SbiRTX430.06G193000	(-)	52876018	52876034	Sb.Prom00026290	16	(+)	RTX430.Lnc10G7345.1
chromosome_6	52876307	SbiRTX430.06G193000	(-)	52876018	52876034	Sb.Prom00026291	16	(+)	RTX430.Lnc10G7344.2
chromosome_6	52876307	SbiRTX430.06G193000	(-)	52876018	52876034	Sb.Prom00026292	16	(+)	RTX430.Lnc10G7344.3
chromosome_6	52876307	SbiRTX430.06G193000	(-)	52876018	52876034	Sb.Prom00026293	16	(+)	RTX430.Lnc10G7344.4
chromosome_6	52876307	SbiRTX430.06G193000	(-)	52876018	52876034	Sb.Prom00026294	16	(+)	RTX430.Lnc10G7344.5
chromosome_6	52876307	SbiRTX430.06G193000	(-)	52876018	52876034	Sb.Prom00026295	16	(+)	RTX430.Lnc10G7344.6
chromosome_6	52876307	SbiRTX430.06G193000	(-)	52876018	52876034	Sb.Prom00026296	16	(+)	RTX430.Lnc10G7344.7
chromosome_6	52876307	SbiRTX430.06G193000	(-)	52876018	52876034	Sb.Prom00026297	16	(+)	RTX430.Lnc10G7344.8
chromosome_6	52876307	SbiRTX430.06G193000	(-)	52876018	52876034	Sb.Prom00026298	16	(+)	RTX430.Lnc10G7344.9
chromosome_6	52876307	SbiRTX430.06G193000	(-)	52876018	52876034	Sb.Prom00026299	16	(+)	RTX430.Lnc10G7344.10
chromosome_6	52876307	SbiRTX430.06G193000	(-)	52876018	52876034	Sb.Prom00026300	16	(+)	RTX430.Lnc10G7344.11
chromosome_6	52876307	SbiRTX430.06G193000	(-)	52876018	52876034	Sb.Prom00026301	16	(+)	RTX430.Lnc10G7344.12
chromosome_6	52876307	SbiRTX430.06G193000	(-)	52876018	52876034	Sb.Prom00026302	16	(+)	RTX430.Lnc10G7344.13
chromosome_6	52876307	SbiRTX430.06G193000	(-)	52876018	52876034	Sb.Prom00026303	16	(+)	RTX430.Lnc10G7344.14
chromosome_6	52876307	SbiRTX430.06G193000	(-)	52876018	52876034	Sb.Prom00026304	16	(+)	RTX430.Lnc10G7344.15
chromosome_6	52876307	SbiRTX430.06G193000	(-)	52876020	52876036	Sb.Prom00026305	16	(+)	RTX430.nov02G8869.1
chromosome_6	52876307	SbiRTX430.06G193000	(-)	52876020	52876036	Sb.Prom00026306	16	(+)	RTX430.nov02G8869.2
chromosome_6	52876685	SbiRTX430.06G193100	(-)	52876018	52876034	Sb.Prom00026307	16	(+)	RTX430.Lnc05G23064.2
chromosome_6	52876685	SbiRTX430.06G193100	(-)	52876018	52876034	Sb.Prom00026308	16	(+)	RTX430.Lnc05G23064.3
chromosome_6	52876685	SbiRTX430.06G193100	(-)	52876018	52876034	Sb.Prom00026309	16	(+)	RTX430.Lnc06G24742.11
chromosome_6	52876685	SbiRTX430.06G193100	(-)	52876018	52876034	Sb.Prom00026310	16	(+)	RTX430.Lnc06G24742.13
chromosome_6	52876685	SbiRTX430.06G193100	(-)	52876018	52876034	Sb.Prom00026311	16	(+)	RTX430.Lnc06G24777.6
chromosome_6	52876685	SbiRTX430.06G193100	(-)	52876018	52876034	Sb.Prom00026312	16	(+)	RTX430.Lnc06G24777.8
chromosome_6	52876685	SbiRTX430.06G193100	(-)	52876018	52876034	Sb.Prom00026313	16	(+)	RTX430.Lnc06G24777.10
chromosome_6	52876685	SbiRTX430.06G193100	(-)	52876018	52876034	Sb.Prom00026314	16	(+)	RTX430.Lnc06G24777.11
chromosome_6	52876685	SbiRTX430.06G193100	(-)	52876018	52876034	Sb.Prom00026315	16	(+)	RTX430.Lnc06G24777.15
chromosome_6	52876685	SbiRTX430.06G193100	(-)	52876018	52876034	Sb.Prom00026316	16	(+)	RTX430.Lnc07G28471.1
chromosome_6	52876685	SbiRTX430.06G193100	(-)	52876018	52876034	Sb.Prom00026317	16	(+)	RTX430.Lnc07G28471.2
chromosome_6	52876685	SbiRTX430.06G193100	(-)	52876018	52876034	Sb.Prom00026318	16	(+)	RTX430.Lnc07G28471.3
chromosome_6	52876685	SbiRTX430.06G193100	(-)	52876018	52876034	Sb.Prom00026319	16	(+)	RTX430.Lnc09G32674.1
chromosome_6	52876685	SbiRTX430.06G193100	(-)	52876018	52876034	Sb.Prom00026320	16	(+)	RTX430.Lnc09G32674.2
chromosome_6	52876685	SbiRTX430.06G193100	(-)	52876018	52876034	Sb.Prom00026321	16	(+)	RTX430.Lnc09G32674.3
chromosome_6	52876685	SbiRTX430.06G193100	(-)	52876018	52876034	Sb.Prom00026322	16	(+)	RTX430.Lnc09G32674.6
chromosome_6	52876685	SbiRTX430.06G193100	(-)	52876018	52876034	Sb.Prom00026323	16	(+)	RTX430.Lnc09G32674.9
chromosome_6	52876685	SbiRTX430.06G193100	(-)	52876018	52876034	Sb.Prom00026324	16	(+)	RTX430.Lnc09G32674.10
chromosome_6	52876685	SbiRTX430.06G193100	(-)	52876018	52876034	Sb.Prom00026325	16	(+)	RTX430.Lnc09G32674.11
chromosome_6	52876685	SbiRTX430.06G193100	(-)	52876018	52876034	Sb.Prom00026326	16	(+)	RTX430.Lnc09G32674.12
chromosome_6	52876685	SbiRTX430.06G193100	(-)	52876018	52876034	Sb.Prom00026327	16	(+)	RTX430.Lnc09G32674.14
chromosome_6	52876685	SbiRTX430.06G193100	(-)	52876018	52876034	Sb.Prom00026328	16	(+)	RTX430.Lnc09G32674.15
chromosome_6	52876685	SbiRTX430.06G193100	(-)	52876018	52876034	Sb.Prom00026329	16	(+)	RTX430.Lnc09G32674.16
chromosome_6	52876685	SbiRTX430.06G193100	(-)	52876018	52876034	Sb.Prom00026330	16	(+)	RTX430.Lnc09G32674.19
chromosome_6	52876685	SbiRTX430.06G193100	(-)	52876018	52876034	Sb.Prom00026331	16	(+)	RTX430.Lnc09G32674.20
chromosome_6	52876685	SbiRTX430.06G193100	(-)	52876018	52876034	Sb.Prom00026332	16	(+)	RTX430.Lnc09G32674.21
chromosome_6	52876685	SbiRTX430.06G193100	(-)	52876018	52876034	Sb.Prom00026333	16	(+)	RTX430.Lnc09G32674.22
chromosome_6	52876685	SbiRTX430.06G193100	(-)	52876018	52876034	Sb.Prom00026334	16	(+)	RTX430.Lnc09G32674.23
chromosome_6	52876685	SbiRTX430.06G193100	(-)	52876018	52876034	Sb.Prom00026335	16	(+)	RTX430.Lnc09G32674.24
chromosome_6	52876685	SbiRTX430.06G193100	(-)	52876018	52876034	Sb.Prom00026336	16	(+)	RTX430.Lnc09G32674.25
chromosome_6	52876685	SbiRTX430.06G193100	(-)	52876018	52876034	Sb.Prom00026337	16	(+)	RTX430.Lnc09G32674.26
chromosome_6	52876685	SbiRTX430.06G193100	(-)	52876018	52876034	Sb.Prom00026338	16	(+)	RTX430.Lnc09G32674.27
chromosome_6	52876685	SbiRTX430.06G193100	(-)	52876018	52876034	Sb.Prom00026339	16	(+)	RTX430.Lnc09G32674.28
chromosome_6	52876685	SbiRTX430.06G193100	(-)	52876018	52876034	Sb.Prom00026340	16	(+)	RTX430.Lnc10G7221.2
chromosome_6	52876685	SbiRTX430.06G193100	(-)	52876018	52876034	Sb.Prom00026341	16	(+)	RTX430.Lnc10G7221.3
chromosome_6	52876685	SbiRTX430.06G193100	(-)	52876018	52876034	Sb.Prom00026342	16	(+)	RTX430.Lnc10G7345.1
chromosome_6	52876685	SbiRTX430.06G193100	(-)	52876018	52876034	Sb.Prom00026343	16	(+)	RTX430.Lnc10G7344.2
chromosome_6	52876685	SbiRTX430.06G193100	(-)	52876018	52876034	Sb.Prom00026344	16	(+)	RTX430.Lnc10G7344.3
chromosome_6	52876685	SbiRTX430.06G193100	(-)	52876018	52876034	Sb.Prom00026345	16	(+)	RTX430.Lnc10G7344.4
chromosome_6	52876685	SbiRTX430.06G193100	(-)	52876018	52876034	Sb.Prom00026346	16	(+)	RTX430.Lnc10G7344.5
chromosome_6	52876685	SbiRTX430.06G193100	(-)	52876018	52876034	Sb.Prom00026347	16	(+)	RTX430.Lnc10G7344.6
chromosome_6	52876685	SbiRTX430.06G193100	(-)	52876018	52876034	Sb.Prom00026348	16	(+)	RTX430.Lnc10G7344.7
chromosome_6	52876685	SbiRTX430.06G193100	(-)	52876018	52876034	Sb.Prom00026349	16	(+)	RTX430.Lnc10G7344.8
chromosome_6	52876685	SbiRTX430.06G193100	(-)	52876018	52876034	Sb.Prom00026350	16	(+)	RTX430.Lnc10G7344.9
chromosome_6	52876685	SbiRTX430.06G193100	(-)	52876018	52876034	Sb.Prom00026351	16	(+)	RTX430.Lnc10G7344.10
chromosome_6	52876685	SbiRTX430.06G193100	(-)	52876018	52876034	Sb.Prom00026352	16	(+)	RTX430.Lnc10G7344.11
chromosome_6	52876685	SbiRTX430.06G193100	(-)	52876018	52876034	Sb.Prom00026353	16	(+)	RTX430.Lnc10G7344.12
chromosome_6	52876685	SbiRTX430.06G193100	(-)	52876018	52876034	Sb.Prom00026354	16	(+)	RTX430.Lnc10G7344.13
chromosome_6	52876685	SbiRTX430.06G193100	(-)	52876018	52876034	Sb.Prom00026355	16	(+)	RTX430.Lnc10G7344.14
chromosome_6	52876685	SbiRTX430.06G193100	(-)	52876018	52876034	Sb.Prom00026356	16	(+)	RTX430.Lnc10G7344.15
chromosome_6	52876685	SbiRTX430.06G193100	(-)	52876020	52876036	Sb.Prom00026357	16	(+)	RTX430.nov02G8869.1
chromosome_6	52876685	SbiRTX430.06G193100	(-)	52876020	52876036	Sb.Prom00026358	16	(+)	RTX430.nov02G8869.2
chromosome_6	53065025	SbiRTX430.06G194700	(+)	53064281	53064297	Sb.Prom00026359	16	(+)	RTX430.Lnc01G3352.1
chromosome_6	53065025	SbiRTX430.06G194700	(+)	53064281	53064297	Sb.Prom00026360	16	(+)	RTX430.Lnc01G3352.2
chromosome_6	53065025	SbiRTX430.06G194700	(+)	53064281	53064297	Sb.Prom00026361	16	(+)	RTX430.Lnc01G3352.3
chromosome_6	53065025	SbiRTX430.06G194700	(+)	53064281	53064297	Sb.Prom00026362	16	(+)	RTX430.Lnc01G3352.4
chromosome_6	53065025	SbiRTX430.06G194700	(+)	53064280	53064296	Sb.Prom00026363	16	(+)	RTX430.Lnc01G4299.1
chromosome_6	53065025	SbiRTX430.06G194700	(+)	53064280	53064296	Sb.Prom00026364	16	(+)	RTX430.Lnc01G4299.2
chromosome_6	53065025	SbiRTX430.06G194700	(+)	53064280	53064296	Sb.Prom00026365	16	(+)	RTX430.Lnc01G4299.3
chromosome_6	53065025	SbiRTX430.06G194700	(+)	53064280	53064296	Sb.Prom00026366	16	(+)	RTX430.Lnc01G4299.4
chromosome_6	53065025	SbiRTX430.06G194700	(+)	53064280	53064296	Sb.Prom00026367	16	(+)	RTX430.Lnc01G4299.8
chromosome_6	53065025	SbiRTX430.06G194700	(+)	53064280	53064296	Sb.Prom00026368	16	(+)	RTX430.Lnc02G8976.1
chromosome_6	53065025	SbiRTX430.06G194700	(+)	53064281	53064297	Sb.Prom00026369	16	(+)	RTX430.Lnc02G10429.1
chromosome_6	53065025	SbiRTX430.06G194700	(+)	53064280	53064296	Sb.Prom00026370	16	(+)	RTX430.Lnc02G10584.1
chromosome_6	53065025	SbiRTX430.06G194700	(+)	53064280	53064296	Sb.Prom00026371	16	(+)	RTX430.Lnc02G10584.2
chromosome_6	53065025	SbiRTX430.06G194700	(+)	53064280	53064296	Sb.Prom00026372	16	(+)	RTX430.Lnc02G10584.3
chromosome_6	53065025	SbiRTX430.06G194700	(+)	53064280	53064296	Sb.Prom00026373	16	(+)	RTX430.Lnc02G10584.4
chromosome_6	53065025	SbiRTX430.06G194700	(+)	53064281	53064297	Sb.Prom00026374	16	(+)	RTX430.Lnc05G22939.2
chromosome_6	53065025	SbiRTX430.06G194700	(+)	53064280	53064297	Sb.Prom00026375	17	(+)	RTX430.Lnc05G23867.1
chromosome_6	53065025	SbiRTX430.06G194700	(+)	53064280	53064296	Sb.Prom00026376	16	(+)	RTX430.Lnc09G33242.1
chromosome_6	53065025	SbiRTX430.06G194700	(+)	53064280	53064296	Sb.Prom00026377	16	(+)	RTX430.Lnc09G33242.2
chromosome_6	53124372	SbiRTX430.06G195400	(+)	53123504	53123520	Sb.Prom00026378	16	(-)	RTX430.Lnc04G18250.1
chromosome_6	53155963	SbiRTX430.06G195600	(+)	53156005	53156021	Sb.Prom00026379	16	(-)	RTX430.Lnc02G10606.1
chromosome_6	53155963	SbiRTX430.06G195600	(+)	53156004	53156020	Sb.Prom00026380	16	(-)	RTX430.Lnc02G10606.1
chromosome_6	53155963	SbiRTX430.06G195600	(+)	53156005	53156021	Sb.Prom00026381	16	(-)	RTX430.Lnc02G10606.2
chromosome_6	53155963	SbiRTX430.06G195600	(+)	53156004	53156020	Sb.Prom00026382	16	(-)	RTX430.Lnc02G10606.2
chromosome_6	53155963	SbiRTX430.06G195600	(+)	53156005	53156021	Sb.Prom00026383	16	(-)	RTX430.Lnc03G17270.1
chromosome_6	53155963	SbiRTX430.06G195600	(+)	53156004	53156020	Sb.Prom00026384	16	(-)	RTX430.Lnc03G17270.1
chromosome_6	53155963	SbiRTX430.06G195600	(+)	53156005	53156021	Sb.Prom00026385	16	(-)	RTX430.Lnc03G17270.1
chromosome_6	53155963	SbiRTX430.06G195600	(+)	53156004	53156020	Sb.Prom00026386	16	(-)	RTX430.Lnc03G17270.1
chromosome_6	53155963	SbiRTX430.06G195600	(+)	53156005	53156021	Sb.Prom00026387	16	(-)	RTX430.Lnc05G23677.1
chromosome_6	53155963	SbiRTX430.06G195600	(+)	53156004	53156020	Sb.Prom00026388	16	(-)	RTX430.Lnc05G23677.1
chromosome_6	53155963	SbiRTX430.06G195600	(+)	53156005	53156021	Sb.Prom00026389	16	(-)	RTX430.Lnc05G23677.1
chromosome_6	53155963	SbiRTX430.06G195600	(+)	53156004	53156020	Sb.Prom00026390	16	(-)	RTX430.Lnc05G23677.1
chromosome_6	53155963	SbiRTX430.06G195600	(+)	53156004	53156020	Sb.Prom00026391	16	(-)	RTX430.nov01G2625.3
chromosome_6	53155988	SbiRTX430.06G195700	(+)	53156005	53156021	Sb.Prom00026392	16	(-)	RTX430.Lnc02G10606.1
chromosome_6	53155988	SbiRTX430.06G195700	(+)	53156004	53156020	Sb.Prom00026393	16	(-)	RTX430.Lnc02G10606.1
chromosome_6	53155988	SbiRTX430.06G195700	(+)	53156005	53156021	Sb.Prom00026394	16	(-)	RTX430.Lnc02G10606.2
chromosome_6	53155988	SbiRTX430.06G195700	(+)	53156004	53156020	Sb.Prom00026395	16	(-)	RTX430.Lnc02G10606.2
chromosome_6	53155988	SbiRTX430.06G195700	(+)	53156005	53156021	Sb.Prom00026396	16	(-)	RTX430.Lnc03G17270.1
chromosome_6	53155988	SbiRTX430.06G195700	(+)	53156004	53156020	Sb.Prom00026397	16	(-)	RTX430.Lnc03G17270.1
chromosome_6	53155988	SbiRTX430.06G195700	(+)	53156005	53156021	Sb.Prom00026398	16	(-)	RTX430.Lnc03G17270.1
chromosome_6	53155988	SbiRTX430.06G195700	(+)	53156004	53156020	Sb.Prom00026399	16	(-)	RTX430.Lnc03G17270.1
chromosome_6	53155988	SbiRTX430.06G195700	(+)	53156005	53156021	Sb.Prom00026400	16	(-)	RTX430.Lnc05G23677.1
chromosome_6	53155988	SbiRTX430.06G195700	(+)	53156004	53156020	Sb.Prom00026401	16	(-)	RTX430.Lnc05G23677.1
chromosome_6	53155988	SbiRTX430.06G195700	(+)	53156005	53156021	Sb.Prom00026402	16	(-)	RTX430.Lnc05G23677.1
chromosome_6	53155988	SbiRTX430.06G195700	(+)	53156004	53156020	Sb.Prom00026403	16	(-)	RTX430.Lnc05G23677.1
chromosome_6	53155988	SbiRTX430.06G195700	(+)	53156004	53156020	Sb.Prom00026404	16	(-)	RTX430.nov01G2625.3
chromosome_6	53240674	SbiRTX430.06G196900	(-)	53239826	53239842	Sb.Prom00026405	16	(+)	RTX430.Lnc08G29986.2
chromosome_6	53281954	SbiRTX430.06G197400	(+)	53282122	53282145	Sb.Prom00026406	22	(+)	RTX430.Lnc02G12454.2
chromosome_6	53281954	SbiRTX430.06G197400	(+)	53282120	53282140	Sb.Prom00026407	19	(+)	RTX430.Lnc04G18795.2
chromosome_6	53281954	SbiRTX430.06G197400	(+)	53282132	53282152	Sb.Prom00026408	19	(+)	RTX430.Lnc04G19048.1
chromosome_6	53281954	SbiRTX430.06G197400	(+)	53282132	53282152	Sb.Prom00026409	19	(+)	RTX430.Lnc04G19048.2
chromosome_6	53281954	SbiRTX430.06G197400	(+)	53282120	53282143	Sb.Prom00026410	22	(+)	RTX430.nov01G112.1
chromosome_6	53401941	SbiRTX430.06G199100	(+)	53401313	53401336	Sb.Prom00026411	22	(+)	RTX430.Lnc01G3352.1
chromosome_6	53401941	SbiRTX430.06G199100	(+)	53401313	53401336	Sb.Prom00026412	22	(+)	RTX430.Lnc01G3352.2
chromosome_6	53401941	SbiRTX430.06G199100	(+)	53401313	53401336	Sb.Prom00026413	22	(+)	RTX430.Lnc01G3352.3
chromosome_6	53401941	SbiRTX430.06G199100	(+)	53401313	53401336	Sb.Prom00026414	22	(+)	RTX430.Lnc01G3352.4
chromosome_6	53401941	SbiRTX430.06G199100	(+)	53401313	53401333	Sb.Prom00026415	20	(+)	RTX430.Lnc02G10429.1
chromosome_6	53401941	SbiRTX430.06G199100	(+)	53401313	53401329	Sb.Prom00026416	16	(+)	RTX430.Lnc02G10584.1
chromosome_6	53401941	SbiRTX430.06G199100	(+)	53401607	53401623	Sb.Prom00026417	16	(-)	RTX430.Lnc02G10584.1
chromosome_6	53401941	SbiRTX430.06G199100	(+)	53401313	53401329	Sb.Prom00026418	16	(+)	RTX430.Lnc02G10584.2
chromosome_6	53401941	SbiRTX430.06G199100	(+)	53401607	53401623	Sb.Prom00026419	16	(-)	RTX430.Lnc02G10584.2
chromosome_6	53401941	SbiRTX430.06G199100	(+)	53401313	53401329	Sb.Prom00026420	16	(+)	RTX430.Lnc02G10584.3
chromosome_6	53401941	SbiRTX430.06G199100	(+)	53401607	53401623	Sb.Prom00026421	16	(-)	RTX430.Lnc02G10584.3
chromosome_6	53401941	SbiRTX430.06G199100	(+)	53401313	53401329	Sb.Prom00026422	16	(+)	RTX430.Lnc02G10584.4
chromosome_6	53401941	SbiRTX430.06G199100	(+)	53401607	53401623	Sb.Prom00026423	16	(-)	RTX430.Lnc02G10584.4
chromosome_6	53401941	SbiRTX430.06G199100	(+)	53401607	53401623	Sb.Prom00026424	16	(-)	RTX430.Lnc02G10585.1
chromosome_6	53401941	SbiRTX430.06G199100	(+)	53401606	53401622	Sb.Prom00026425	16	(-)	RTX430.Lnc02G11989.1
chromosome_6	53401941	SbiRTX430.06G199100	(+)	53401606	53401622	Sb.Prom00026426	16	(-)	RTX430.Lnc02G11989.2
chromosome_6	53401941	SbiRTX430.06G199100	(+)	53401075	53401095	Sb.Prom00026427	19	(+)	RTX430.Lnc03G14081.1
chromosome_6	53401941	SbiRTX430.06G199100	(+)	53401311	53401332	Sb.Prom00026428	20	(+)	RTX430.Lnc04G21832.1
chromosome_6	53401941	SbiRTX430.06G199100	(+)	53401313	53401332	Sb.Prom00026429	19	(+)	RTX430.Lnc04G21832.1
chromosome_6	53401941	SbiRTX430.06G199100	(+)	53401313	53401332	Sb.Prom00026430	19	(+)	RTX430.Lnc04G21832.1
chromosome_6	53401941	SbiRTX430.06G199100	(+)	53401313	53401333	Sb.Prom00026431	19	(+)	RTX430.Lnc05G22939.2
chromosome_6	53401941	SbiRTX430.06G199100	(+)	53401313	53401334	Sb.Prom00026432	20	(+)	RTX430.Lnc05G23867.1
chromosome_6	53401941	SbiRTX430.06G199100	(+)	53401315	53401332	Sb.Prom00026433	17	(+)	RTX430.Lnc09G33242.1
chromosome_6	53401941	SbiRTX430.06G199100	(+)	53401313	53401330	Sb.Prom00026434	17	(+)	RTX430.Lnc09G33242.1
chromosome_6	53401941	SbiRTX430.06G199100	(+)	53401315	53401332	Sb.Prom00026435	17	(+)	RTX430.Lnc09G33242.2
chromosome_6	53401941	SbiRTX430.06G199100	(+)	53401313	53401330	Sb.Prom00026436	17	(+)	RTX430.Lnc09G33242.2
chromosome_6	53401941	SbiRTX430.06G199100	(+)	53401324	53401341	Sb.Prom00026437	17	(+)	RTX430.Lnc10G6028.2
chromosome_6	53401941	SbiRTX430.06G199100	(+)	53401606	53401622	Sb.Prom00026438	16	(-)	RTX430.nov03G9493.1
chromosome_6	53401941	SbiRTX430.06G199100	(+)	53401075	53401095	Sb.Prom00026439	19	(+)	RTX430.nov04G13278.1
chromosome_6	53401941	SbiRTX430.06G199100	(+)	53401075	53401095	Sb.Prom00026440	19	(+)	RTX430.nov04G13278.2
chromosome_6	53401941	SbiRTX430.06G199100	(+)	53401075	53401095	Sb.Prom00026441	19	(+)	RTX430.nov04G13278.3
chromosome_6	53711605	SbiRTX430.06G202400	(+)	53711758	53711776	Sb.Prom00026442	18	(-)	RTX430.Lnc01G4037.2
chromosome_6	53711605	SbiRTX430.06G202400	(+)	53711758	53711775	Sb.Prom00026443	17	(-)	RTX430.Lnc02G8903.1
chromosome_6	53711605	SbiRTX430.06G202400	(+)	53711756	53711772	Sb.Prom00026444	16	(-)	RTX430.Lnc05G23139.3
chromosome_6	53711605	SbiRTX430.06G202400	(+)	53711760	53711776	Sb.Prom00026445	16	(-)	RTX430.Lnc07G29120.1
chromosome_6	53754931	SbiRTX430.06G203200	(+)	53754150	53754166	Sb.Prom00026446	16	(+)	RTX430.nov07G19214.1
chromosome_6	53985661	SbiRTX430.06G206600	(+)	53985836	53985852	Sb.Prom00026447	16	(-)	RTX430.Lnc04G20057.1
chromosome_6	53985661	SbiRTX430.06G206600	(+)	53985836	53985852	Sb.Prom00026448	16	(-)	RTX430.Lnc04G20057.2
chromosome_6	53985661	SbiRTX430.06G206600	(+)	53985836	53985852	Sb.Prom00026449	16	(-)	RTX430.Lnc04G20057.3
chromosome_6	53985661	SbiRTX430.06G206600	(+)	53985835	53985851	Sb.Prom00026450	16	(-)	RTX430.nov09G23051.1
chromosome_6	54000063	SbiRTX430.06G206800	(-)	53999185	53999201	Sb.Prom00026451	16	(+)	RTX430.Lnc02G9682.1
chromosome_6	54000063	SbiRTX430.06G206800	(-)	53999185	53999201	Sb.Prom00026452	16	(+)	RTX430.Lnc02G9682.2
chromosome_6	54000063	SbiRTX430.06G206800	(-)	53999185	53999201	Sb.Prom00026453	16	(+)	RTX430.Lnc02G9684.1
chromosome_6	54000063	SbiRTX430.06G206800	(-)	53999185	53999201	Sb.Prom00026454	16	(+)	RTX430.Lnc02G9684.2
chromosome_6	54000063	SbiRTX430.06G206800	(-)	53999185	53999201	Sb.Prom00026455	16	(+)	RTX430.Lnc03G15240.1
chromosome_6	54000063	SbiRTX430.06G206800	(-)	53999185	53999201	Sb.Prom00026456	16	(+)	RTX430.Lnc08G31144.4
chromosome_6	54000063	SbiRTX430.06G206800	(-)	53999185	53999201	Sb.Prom00026457	16	(+)	RTX430.Lnc08G31203.1
chromosome_6	54000063	SbiRTX430.06G206800	(-)	53999185	53999201	Sb.Prom00026458	16	(+)	RTX430.nov08G21534.2
chromosome_6	54000063	SbiRTX430.06G206800	(-)	53999185	53999201	Sb.Prom00026459	16	(+)	RTX430.nov08G21534.3
chromosome_6	54011164	SbiRTX430.06G207000	(+)	54011163	54011183	Sb.Prom00026460	19	(-)	RTX430.Lnc04G19245.1
chromosome_6	54011164	SbiRTX430.06G207000	(+)	54011163	54011183	Sb.Prom00026461	19	(-)	RTX430.Lnc04G19245.1
chromosome_6	54037536	SbiRTX430.06G207500	(+)	54037178	54037194	Sb.Prom00026462	16	(+)	RTX430.nov08G21795.1
chromosome_6	54042164	SbiRTX430.06G207600	(+)	54042208	54042228	Sb.Prom00026463	19	(+)	RTX430.Lnc09G33269.2
chromosome_6	54042164	SbiRTX430.06G207600	(+)	54042208	54042228	Sb.Prom00026464	19	(+)	RTX430.nov04G12844.2
chromosome_6	54042164	SbiRTX430.06G207600	(+)	54042208	54042228	Sb.Prom00026465	19	(+)	RTX430.nov04G12844.4
chromosome_6	54151180	SbiRTX430.06G209000	(+)	54151277	54151297	Sb.Prom00026466	19	(-)	RTX430.Lnc04G19052.1
chromosome_6	54151180	SbiRTX430.06G209000	(+)	54151277	54151297	Sb.Prom00026467	19	(-)	RTX430.Lnc04G21724.2
chromosome_6	54151180	SbiRTX430.06G209000	(+)	54151277	54151297	Sb.Prom00026468	19	(-)	RTX430.Lnc04G21724.3
chromosome_6	54151180	SbiRTX430.06G209000	(+)	54151277	54151297	Sb.Prom00026469	19	(-)	RTX430.Lnc04G21724.4
chromosome_6	54151180	SbiRTX430.06G209000	(+)	54151277	54151297	Sb.Prom00026470	19	(-)	RTX430.Lnc04G21724.5
chromosome_6	54151180	SbiRTX430.06G209000	(+)	54151277	54151297	Sb.Prom00026471	19	(-)	RTX430.Lnc04G21724.6
chromosome_6	54151180	SbiRTX430.06G209000	(+)	54151277	54151297	Sb.Prom00026472	19	(-)	RTX430.Lnc04G21724.7
chromosome_6	54151180	SbiRTX430.06G209000	(+)	54151277	54151297	Sb.Prom00026473	19	(-)	RTX430.Lnc04G21724.8
chromosome_6	54151180	SbiRTX430.06G209000	(+)	54151277	54151297	Sb.Prom00026474	19	(-)	RTX430.Lnc04G21724.9
chromosome_6	54151180	SbiRTX430.06G209000	(+)	54151277	54151297	Sb.Prom00026475	19	(-)	RTX430.Lnc04G21724.10
chromosome_6	54151180	SbiRTX430.06G209000	(+)	54151277	54151297	Sb.Prom00026476	19	(-)	RTX430.Lnc04G21724.12
chromosome_6	54151180	SbiRTX430.06G209000	(+)	54151277	54151297	Sb.Prom00026477	19	(-)	RTX430.Lnc04G21724.13
chromosome_6	54151180	SbiRTX430.06G209000	(+)	54151277	54151297	Sb.Prom00026478	19	(-)	RTX430.Lnc04G21724.15
chromosome_6	54151180	SbiRTX430.06G209000	(+)	54151277	54151297	Sb.Prom00026479	19	(-)	RTX430.nov03G9493.1
chromosome_6	54209897	SbiRTX430.06G209800	(-)	54209716	54209732	Sb.Prom00026480	16	(-)	RTX430.Lnc03G15758.2
chromosome_6	54209897	SbiRTX430.06G209800	(-)	54209716	54209733	Sb.Prom00026481	17	(-)	RTX430.Lnc03G15758.2
chromosome_6	54348275	SbiRTX430.06G212000	(+)	54348384	54348401	Sb.Prom00026482	17	(-)	RTX430.Lnc01G3568.1
chromosome_6	54348275	SbiRTX430.06G212000	(+)	54348384	54348400	Sb.Prom00026483	16	(-)	RTX430.Lnc01G3568.1
chromosome_6	54348275	SbiRTX430.06G212000	(+)	54348389	54348409	Sb.Prom00026484	20	(-)	RTX430.Lnc03G14977.8
chromosome_6	54348275	SbiRTX430.06G212000	(+)	54348389	54348409	Sb.Prom00026485	20	(-)	RTX430.Lnc03G14977.9
chromosome_6	54348275	SbiRTX430.06G212000	(+)	54348390	54348406	Sb.Prom00026486	16	(-)	RTX430.Lnc06G26307.1
chromosome_6	54348275	SbiRTX430.06G212000	(+)	54348382	54348405	Sb.Prom00026487	22	(-)	RTX430.Lnc08G29986.2
chromosome_6	54348275	SbiRTX430.06G212000	(+)	54348389	54348409	Sb.Prom00026488	20	(-)	RTX430.Lnc08G30697.1
chromosome_6	54348275	SbiRTX430.06G212000	(+)	54348389	54348405	Sb.Prom00026489	16	(-)	RTX430.nov02G6214.4
chromosome_6	54348275	SbiRTX430.06G212000	(+)	54348389	54348405	Sb.Prom00026490	16	(-)	RTX430.nov02G6214.5
chromosome_6	54348275	SbiRTX430.06G212000	(+)	54348389	54348405	Sb.Prom00026491	16	(-)	RTX430.nov02G6214.6
chromosome_6	54370401	SbiRTX430.06G212300	(+)	54370472	54370489	Sb.Prom00026492	17	(+)	RTX430.Lnc05G23753.1
chromosome_6	54370401	SbiRTX430.06G212300	(+)	54370473	54370489	Sb.Prom00026493	16	(+)	RTX430.nov05G15323.3
chromosome_6	54370401	SbiRTX430.06G212300	(+)	54370473	54370489	Sb.Prom00026494	16	(+)	RTX430.nov05G15323.4
chromosome_6	54370401	SbiRTX430.06G212300	(+)	54370473	54370489	Sb.Prom00026495	16	(+)	RTX430.nov05G15330.1
chromosome_6	54370401	SbiRTX430.06G212300	(+)	54370473	54370489	Sb.Prom00026496	16	(+)	RTX430.nov05G15330.2
chromosome_6	54370410	SbiRTX430.06G212300	(+)	54370472	54370489	Sb.Prom00026497	17	(+)	RTX430.Lnc05G23753.1
chromosome_6	54370410	SbiRTX430.06G212300	(+)	54370473	54370489	Sb.Prom00026498	16	(+)	RTX430.nov05G15323.3
chromosome_6	54370410	SbiRTX430.06G212300	(+)	54370473	54370489	Sb.Prom00026499	16	(+)	RTX430.nov05G15323.4
chromosome_6	54370410	SbiRTX430.06G212300	(+)	54370473	54370489	Sb.Prom00026500	16	(+)	RTX430.nov05G15330.1
chromosome_6	54370410	SbiRTX430.06G212300	(+)	54370473	54370489	Sb.Prom00026501	16	(+)	RTX430.nov05G15330.2
chromosome_6	54370412	SbiRTX430.06G212300	(+)	54370472	54370489	Sb.Prom00026502	17	(+)	RTX430.Lnc05G23753.1
chromosome_6	54370412	SbiRTX430.06G212300	(+)	54370473	54370489	Sb.Prom00026503	16	(+)	RTX430.nov05G15323.3
chromosome_6	54370412	SbiRTX430.06G212300	(+)	54370473	54370489	Sb.Prom00026504	16	(+)	RTX430.nov05G15323.4
chromosome_6	54370412	SbiRTX430.06G212300	(+)	54370473	54370489	Sb.Prom00026505	16	(+)	RTX430.nov05G15330.1
chromosome_6	54370412	SbiRTX430.06G212300	(+)	54370473	54370489	Sb.Prom00026506	16	(+)	RTX430.nov05G15330.2
chromosome_6	54450711	SbiRTX430.06G213200	(+)	54450773	54450797	Sb.Prom00026507	23	(-)	RTX430.Lnc06G24232.2
chromosome_6	54450711	SbiRTX430.06G213200	(+)	54450773	54450797	Sb.Prom00026508	23	(-)	RTX430.Lnc06G24231.2
chromosome_6	54541705	SbiRTX430.06G214300	(-)	54541105	54541121	Sb.Prom00026509	16	(+)	RTX430.Lnc02G8996.1
chromosome_6	54541705	SbiRTX430.06G214300	(-)	54541105	54541121	Sb.Prom00026510	16	(+)	RTX430.Lnc02G8996.2
chromosome_6	54541705	SbiRTX430.06G214300	(-)	54541109	54541125	Sb.Prom00026511	16	(+)	RTX430.Lnc02G10606.1
chromosome_6	54541705	SbiRTX430.06G214300	(-)	54541110	54541126	Sb.Prom00026512	16	(+)	RTX430.Lnc02G10606.1
chromosome_6	54541705	SbiRTX430.06G214300	(-)	54541109	54541125	Sb.Prom00026513	16	(+)	RTX430.Lnc02G10606.2
chromosome_6	54541705	SbiRTX430.06G214300	(-)	54541110	54541126	Sb.Prom00026514	16	(+)	RTX430.Lnc02G10606.2
chromosome_6	54541705	SbiRTX430.06G214300	(-)	54541105	54541125	Sb.Prom00026515	19	(+)	RTX430.Lnc03G17270.1
chromosome_6	54541705	SbiRTX430.06G214300	(-)	54541108	54541126	Sb.Prom00026516	18	(+)	RTX430.Lnc03G17270.1
chromosome_6	54541705	SbiRTX430.06G214300	(-)	54541109	54541125	Sb.Prom00026517	16	(+)	RTX430.Lnc03G17270.1
chromosome_6	54541705	SbiRTX430.06G214300	(-)	54541110	54541126	Sb.Prom00026518	16	(+)	RTX430.Lnc03G17270.1
chromosome_6	54541705	SbiRTX430.06G214300	(-)	54541105	54541125	Sb.Prom00026519	19	(+)	RTX430.Lnc05G23677.1
chromosome_6	54541705	SbiRTX430.06G214300	(-)	54541108	54541126	Sb.Prom00026520	18	(+)	RTX430.Lnc05G23677.1
chromosome_6	54541705	SbiRTX430.06G214300	(-)	54541105	54541125	Sb.Prom00026521	19	(+)	RTX430.Lnc05G23677.1
chromosome_6	54541705	SbiRTX430.06G214300	(-)	54541108	54541126	Sb.Prom00026522	18	(+)	RTX430.Lnc05G23677.1
chromosome_6	54541705	SbiRTX430.06G214300	(-)	54541110	54541127	Sb.Prom00026523	17	(+)	RTX430.nov01G2625.3
chromosome_6	54571621	SbiRTX430.06G215200	(+)	54571554	54571570	Sb.Prom00026524	16	(-)	RTX430.Lnc02G11084.1
chromosome_6	54571621	SbiRTX430.06G215200	(+)	54571554	54571570	Sb.Prom00026525	16	(-)	RTX430.Lnc02G11084.2
chromosome_6	54757321	SbiRTX430.06G218100	(+)	54757399	54757415	Sb.Prom00026526	16	(+)	RTX430.Lnc09G33269.2
chromosome_6	54757321	SbiRTX430.06G218100	(+)	54757399	54757415	Sb.Prom00026527	16	(+)	RTX430.nov04G13670.2
chromosome_6	54757321	SbiRTX430.06G218100	(+)	54757399	54757415	Sb.Prom00026528	16	(+)	RTX430.nov04G13670.3
chromosome_6	55235022	SbiRTX430.06G223800	(+)	55234739	55234763	Sb.Prom00026529	23	(+)	RTX430.Lnc01G3352.1
chromosome_6	55235022	SbiRTX430.06G223800	(+)	55234739	55234763	Sb.Prom00026530	23	(+)	RTX430.Lnc01G3352.2
chromosome_6	55235022	SbiRTX430.06G223800	(+)	55234739	55234763	Sb.Prom00026531	23	(+)	RTX430.Lnc01G3352.3
chromosome_6	55235022	SbiRTX430.06G223800	(+)	55234739	55234763	Sb.Prom00026532	23	(+)	RTX430.Lnc01G3352.4
chromosome_6	55235022	SbiRTX430.06G223800	(+)	55234748	55234764	Sb.Prom00026533	16	(+)	RTX430.Lnc01G4299.1
chromosome_6	55235022	SbiRTX430.06G223800	(+)	55234748	55234764	Sb.Prom00026534	16	(+)	RTX430.Lnc01G4299.2
chromosome_6	55235022	SbiRTX430.06G223800	(+)	55234748	55234764	Sb.Prom00026535	16	(+)	RTX430.Lnc01G4299.3
chromosome_6	55235022	SbiRTX430.06G223800	(+)	55234748	55234764	Sb.Prom00026536	16	(+)	RTX430.Lnc01G4299.4
chromosome_6	55235022	SbiRTX430.06G223800	(+)	55234748	55234764	Sb.Prom00026537	16	(+)	RTX430.Lnc01G4299.8
chromosome_6	55235022	SbiRTX430.06G223800	(+)	55234748	55234764	Sb.Prom00026538	16	(+)	RTX430.Lnc02G8976.1
chromosome_6	55235022	SbiRTX430.06G223800	(+)	55234745	55234763	Sb.Prom00026539	18	(+)	RTX430.Lnc02G10429.1
chromosome_6	55235022	SbiRTX430.06G223800	(+)	55234748	55234764	Sb.Prom00026540	16	(+)	RTX430.Lnc02G10584.1
chromosome_6	55235022	SbiRTX430.06G223800	(+)	55234748	55234764	Sb.Prom00026541	16	(+)	RTX430.Lnc02G10584.2
chromosome_6	55235022	SbiRTX430.06G223800	(+)	55234748	55234764	Sb.Prom00026542	16	(+)	RTX430.Lnc02G10584.3
chromosome_6	55235022	SbiRTX430.06G223800	(+)	55234748	55234764	Sb.Prom00026543	16	(+)	RTX430.Lnc02G10584.4
chromosome_6	55235022	SbiRTX430.06G223800	(+)	55234743	55234764	Sb.Prom00026544	20	(+)	RTX430.Lnc04G21832.1
chromosome_6	55235022	SbiRTX430.06G223800	(+)	55234745	55234766	Sb.Prom00026545	20	(+)	RTX430.Lnc04G21832.1
chromosome_6	55235022	SbiRTX430.06G223800	(+)	55234745	55234766	Sb.Prom00026546	20	(+)	RTX430.Lnc04G21832.1
chromosome_6	55235022	SbiRTX430.06G223800	(+)	55234745	55234764	Sb.Prom00026547	19	(+)	RTX430.Lnc04G21832.1
chromosome_6	55235022	SbiRTX430.06G223800	(+)	55234747	55234763	Sb.Prom00026548	16	(+)	RTX430.Lnc05G22939.2
chromosome_6	55235022	SbiRTX430.06G223800	(+)	55234746	55234764	Sb.Prom00026549	18	(+)	RTX430.Lnc09G33242.1
chromosome_6	55235022	SbiRTX430.06G223800	(+)	55234748	55234764	Sb.Prom00026550	16	(+)	RTX430.Lnc09G33242.1
chromosome_6	55235022	SbiRTX430.06G223800	(+)	55234745	55234761	Sb.Prom00026551	16	(+)	RTX430.Lnc09G33242.1
chromosome_6	55235022	SbiRTX430.06G223800	(+)	55234746	55234764	Sb.Prom00026552	18	(+)	RTX430.Lnc09G33242.2
chromosome_6	55235022	SbiRTX430.06G223800	(+)	55234748	55234764	Sb.Prom00026553	16	(+)	RTX430.Lnc09G33242.2
chromosome_6	55235022	SbiRTX430.06G223800	(+)	55234745	55234761	Sb.Prom00026554	16	(+)	RTX430.Lnc09G33242.2
chromosome_6	55235022	SbiRTX430.06G223800	(+)	55234748	55234764	Sb.Prom00026555	16	(+)	RTX430.Lnc10G8689.1
chromosome_6	55517156	SbiRTX430.06G228200	(+)	55517245	55517261	Sb.Prom00026556	16	(+)	RTX430.Lnc05G22948.2
chromosome_6	55517156	SbiRTX430.06G228200	(+)	55517242	55517258	Sb.Prom00026557	16	(+)	RTX430.Lnc10G8779.1
chromosome_6	55517156	SbiRTX430.06G228200	(+)	55517242	55517258	Sb.Prom00026558	16	(+)	RTX430.nov01G359.2
chromosome_6	55517156	SbiRTX430.06G228200	(+)	55517239	55517260	Sb.Prom00026559	20	(+)	RTX430.nov04G14857.1
chromosome_6	55725663	SbiRTX430.06G231200	(+)	55725739	55725759	Sb.Prom00026560	19	(-)	RTX430.Lnc02G9248.1
chromosome_6	55780724	SbiRTX430.06G231900	(+)	55780813	55780829	Sb.Prom00026561	16	(-)	RTX430.Lnc04G20563.1
chromosome_6	55780724	SbiRTX430.06G231900	(+)	55780813	55780829	Sb.Prom00026562	16	(-)	RTX430.Lnc04G20563.2
chromosome_6	55780724	SbiRTX430.06G231900	(+)	55780813	55780829	Sb.Prom00026563	16	(-)	RTX430.Lnc04G20563.3
chromosome_6	55780724	SbiRTX430.06G231900	(+)	55780815	55780831	Sb.Prom00026564	16	(-)	RTX430.Lnc06G25854.2
chromosome_6	55780724	SbiRTX430.06G231900	(+)	55780815	55780831	Sb.Prom00026565	16	(-)	RTX430.Lnc06G25854.3
chromosome_6	55780724	SbiRTX430.06G231900	(+)	55780815	55780831	Sb.Prom00026566	16	(-)	RTX430.Lnc06G25854.6
chromosome_6	55780724	SbiRTX430.06G231900	(+)	55780815	55780831	Sb.Prom00026567	16	(-)	RTX430.Lnc06G25854.8
chromosome_6	55780724	SbiRTX430.06G231900	(+)	55780815	55780831	Sb.Prom00026568	16	(-)	RTX430.Lnc06G25854.7
chromosome_6	55780724	SbiRTX430.06G231900	(+)	55780813	55780830	Sb.Prom00026569	17	(-)	RTX430.Lnc06G27162.1
chromosome_6	55780724	SbiRTX430.06G231900	(+)	55780814	55780830	Sb.Prom00026570	16	(-)	RTX430.Lnc08G31446.3
chromosome_6	55780724	SbiRTX430.06G231900	(+)	55780813	55780830	Sb.Prom00026571	17	(-)	RTX430.nov04G13111.1
chromosome_6	55780724	SbiRTX430.06G231900	(+)	55780813	55780830	Sb.Prom00026572	17	(-)	RTX430.nov10G4266.1
chromosome_6	55787868	SbiRTX430.06G232100	(-)	55787255	55787271	Sb.Prom00026573	16	(+)	RTX430.Lnc01G3352.1
chromosome_6	55787868	SbiRTX430.06G232100	(-)	55787255	55787271	Sb.Prom00026574	16	(+)	RTX430.Lnc01G3352.2
chromosome_6	55787868	SbiRTX430.06G232100	(-)	55787255	55787271	Sb.Prom00026575	16	(+)	RTX430.Lnc01G3352.3
chromosome_6	55787868	SbiRTX430.06G232100	(-)	55787255	55787271	Sb.Prom00026576	16	(+)	RTX430.Lnc01G3352.4
chromosome_6	55787868	SbiRTX430.06G232100	(-)	55787255	55787271	Sb.Prom00026577	16	(+)	RTX430.Lnc05G23867.1
chromosome_6	55979258	SbiRTX430.06G234800	(-)	55978690	55978706	Sb.Prom00026578	16	(+)	RTX430.Lnc02G8996.1
chromosome_6	55979258	SbiRTX430.06G234800	(-)	55978690	55978706	Sb.Prom00026579	16	(+)	RTX430.Lnc02G8996.2
chromosome_6	55979258	SbiRTX430.06G234800	(-)	55978694	55978710	Sb.Prom00026580	16	(+)	RTX430.Lnc02G10606.1
chromosome_6	55979258	SbiRTX430.06G234800	(-)	55978695	55978711	Sb.Prom00026581	16	(+)	RTX430.Lnc02G10606.1
chromosome_6	55979258	SbiRTX430.06G234800	(-)	55978694	55978710	Sb.Prom00026582	16	(+)	RTX430.Lnc02G10606.2
chromosome_6	55979258	SbiRTX430.06G234800	(-)	55978695	55978711	Sb.Prom00026583	16	(+)	RTX430.Lnc02G10606.2
chromosome_6	55979258	SbiRTX430.06G234800	(-)	55978690	55978710	Sb.Prom00026584	19	(+)	RTX430.Lnc03G17270.1
chromosome_6	55979258	SbiRTX430.06G234800	(-)	55978693	55978711	Sb.Prom00026585	18	(+)	RTX430.Lnc03G17270.1
chromosome_6	55979258	SbiRTX430.06G234800	(-)	55978694	55978710	Sb.Prom00026586	16	(+)	RTX430.Lnc03G17270.1
chromosome_6	55979258	SbiRTX430.06G234800	(-)	55978695	55978711	Sb.Prom00026587	16	(+)	RTX430.Lnc03G17270.1
chromosome_6	55979258	SbiRTX430.06G234800	(-)	55978690	55978710	Sb.Prom00026588	19	(+)	RTX430.Lnc05G23677.1
chromosome_6	55979258	SbiRTX430.06G234800	(-)	55978693	55978711	Sb.Prom00026589	18	(+)	RTX430.Lnc05G23677.1
chromosome_6	55979258	SbiRTX430.06G234800	(-)	55978690	55978710	Sb.Prom00026590	19	(+)	RTX430.Lnc05G23677.1
chromosome_6	55979258	SbiRTX430.06G234800	(-)	55978693	55978711	Sb.Prom00026591	18	(+)	RTX430.Lnc05G23677.1
chromosome_6	55979258	SbiRTX430.06G234800	(-)	55978695	55978712	Sb.Prom00026592	17	(+)	RTX430.nov01G2625.3
chromosome_6	56013508	SbiRTX430.06G235200	(+)	56013501	56013517	Sb.Prom00026593	16	(-)	RTX430.Lnc01G664.2
chromosome_6	56013508	SbiRTX430.06G235200	(+)	56013502	56013522	Sb.Prom00026594	19	(-)	RTX430.Lnc02G11989.1
chromosome_6	56013508	SbiRTX430.06G235200	(+)	56013500	56013520	Sb.Prom00026595	19	(-)	RTX430.Lnc02G11989.1
chromosome_6	56013508	SbiRTX430.06G235200	(+)	56013502	56013522	Sb.Prom00026596	19	(-)	RTX430.Lnc02G11989.2
chromosome_6	56013508	SbiRTX430.06G235200	(+)	56013500	56013520	Sb.Prom00026597	19	(-)	RTX430.Lnc02G11989.2
chromosome_6	56013508	SbiRTX430.06G235200	(+)	56013504	56013520	Sb.Prom00026598	16	(-)	RTX430.nov03G9493.1
chromosome_6	56014131	SbiRTX430.06G235300	(+)	56013501	56013517	Sb.Prom00026599	16	(-)	RTX430.Lnc01G664.2
chromosome_6	56014131	SbiRTX430.06G235300	(+)	56013502	56013522	Sb.Prom00026600	19	(-)	RTX430.Lnc02G11989.1
chromosome_6	56014131	SbiRTX430.06G235300	(+)	56013500	56013520	Sb.Prom00026601	19	(-)	RTX430.Lnc02G11989.1
chromosome_6	56014131	SbiRTX430.06G235300	(+)	56013502	56013522	Sb.Prom00026602	19	(-)	RTX430.Lnc02G11989.2
chromosome_6	56014131	SbiRTX430.06G235300	(+)	56013500	56013520	Sb.Prom00026603	19	(-)	RTX430.Lnc02G11989.2
chromosome_6	56014131	SbiRTX430.06G235300	(+)	56013504	56013520	Sb.Prom00026604	16	(-)	RTX430.nov03G9493.1
chromosome_6	56063272	SbiRTX430.06G236100	(+)	56063070	56063086	Sb.Prom00026605	16	(+)	RTX430.Lnc04G20057.1
chromosome_6	56063272	SbiRTX430.06G236100	(+)	56063070	56063086	Sb.Prom00026606	16	(+)	RTX430.Lnc04G20057.2
chromosome_6	56063272	SbiRTX430.06G236100	(+)	56063070	56063086	Sb.Prom00026607	16	(+)	RTX430.Lnc04G20057.3
chromosome_6	56063752	SbiRTX430.06G236200	(-)	56063070	56063086	Sb.Prom00026608	16	(+)	RTX430.Lnc04G20057.1
chromosome_6	56063752	SbiRTX430.06G236200	(-)	56063070	56063086	Sb.Prom00026609	16	(+)	RTX430.Lnc04G20057.2
chromosome_6	56063752	SbiRTX430.06G236200	(-)	56063070	56063086	Sb.Prom00026610	16	(+)	RTX430.Lnc04G20057.3
chromosome_6	56137029	SbiRTX430.06G237400	(+)	56137169	56137190	Sb.Prom00026611	20	(-)	RTX430.Lnc10G6978.1
chromosome_6	56199991	SbiRTX430.06G238300	(-)	56199390	56199410	Sb.Prom00026612	19	(+)	RTX430.Lnc05G23159.1
chromosome_6	56199991	SbiRTX430.06G238300	(-)	56199197	56199213	Sb.Prom00026613	16	(+)	RTX430.nov09G22656.2
chromosome_6	56254612	SbiRTX430.06G239400	(+)	56254115	56254136	Sb.Prom00026614	20	(-)	RTX430.Lnc01G2495.1
chromosome_6	56254612	SbiRTX430.06G239400	(+)	56254333	56254354	Sb.Prom00026615	20	(+)	RTX430.Lnc10G8575.1
chromosome_6	56254612	SbiRTX430.06G239400	(+)	56254335	56254357	Sb.Prom00026616	21	(+)	RTX430.Lnc10G8575.1
chromosome_6	56254612	SbiRTX430.06G239400	(+)	56254337	56254353	Sb.Prom00026617	16	(+)	RTX430.nov01G1206.1
chromosome_6	56254612	SbiRTX430.06G239400	(+)	56253966	56253987	Sb.Prom00026618	20	(-)	RTX430.nov09G23051.1
chromosome_6	56254612	SbiRTX430.06G239400	(+)	56254333	56254354	Sb.Prom00026619	20	(+)	RTX430.nov10G5942.1
chromosome_6	56254612	SbiRTX430.06G239400	(+)	56254335	56254357	Sb.Prom00026620	21	(+)	RTX430.nov10G5942.1
chromosome_6	56254620	SbiRTX430.06G239400	(+)	56254115	56254136	Sb.Prom00026621	20	(-)	RTX430.Lnc01G2495.1
chromosome_6	56254620	SbiRTX430.06G239400	(+)	56254333	56254354	Sb.Prom00026622	20	(+)	RTX430.Lnc10G8575.1
chromosome_6	56254620	SbiRTX430.06G239400	(+)	56254335	56254357	Sb.Prom00026623	21	(+)	RTX430.Lnc10G8575.1
chromosome_6	56254620	SbiRTX430.06G239400	(+)	56254337	56254353	Sb.Prom00026624	16	(+)	RTX430.nov01G1206.1
chromosome_6	56254620	SbiRTX430.06G239400	(+)	56253966	56253987	Sb.Prom00026625	20	(-)	RTX430.nov09G23051.1
chromosome_6	56254620	SbiRTX430.06G239400	(+)	56254333	56254354	Sb.Prom00026626	20	(+)	RTX430.nov10G5942.1
chromosome_6	56254620	SbiRTX430.06G239400	(+)	56254335	56254357	Sb.Prom00026627	21	(+)	RTX430.nov10G5942.1
chromosome_6	56362050	SbiRTX430.06G241600	(+)	56362119	56362139	Sb.Prom00026628	19	(-)	RTX430.Lnc01G2958.1
chromosome_6	56362050	SbiRTX430.06G241600	(+)	56362116	56362132	Sb.Prom00026629	16	(-)	RTX430.Lnc04G19052.1
chromosome_6	56439482	SbiRTX430.06G242800	(+)	56439421	56439438	Sb.Prom00026630	17	(-)	RTX430.Lnc10G7187.1
chromosome_6	56439482	SbiRTX430.06G242800	(+)	56439421	56439438	Sb.Prom00026631	17	(-)	RTX430.Lnc10G7187.2
chromosome_6	56439482	SbiRTX430.06G242800	(+)	56439421	56439438	Sb.Prom00026632	17	(-)	RTX430.Lnc10G7187.3
chromosome_6	56439482	SbiRTX430.06G242800	(+)	56439421	56439438	Sb.Prom00026633	17	(-)	RTX430.Lnc10G7187.4
chromosome_6	56439482	SbiRTX430.06G242800	(+)	56439421	56439438	Sb.Prom00026634	17	(-)	RTX430.Lnc10G7187.5
chromosome_6	56439482	SbiRTX430.06G242800	(+)	56439421	56439438	Sb.Prom00026635	17	(-)	RTX430.Lnc10G7187.6
chromosome_6	56439482	SbiRTX430.06G242800	(+)	56439421	56439438	Sb.Prom00026636	17	(-)	RTX430.Lnc10G7187.7
chromosome_6	56439482	SbiRTX430.06G242800	(+)	56439421	56439438	Sb.Prom00026637	17	(-)	RTX430.Lnc10G7187.8
chromosome_6	56439482	SbiRTX430.06G242800	(+)	56439421	56439438	Sb.Prom00026638	17	(-)	RTX430.Lnc10G7187.9
chromosome_6	56439482	SbiRTX430.06G242800	(+)	56439421	56439438	Sb.Prom00026639	17	(-)	RTX430.Lnc10G7187.10
chromosome_6	56439482	SbiRTX430.06G242800	(+)	56439421	56439438	Sb.Prom00026640	17	(-)	RTX430.Lnc10G7187.11
chromosome_6	56439482	SbiRTX430.06G242800	(+)	56439421	56439438	Sb.Prom00026641	17	(-)	RTX430.Lnc10G7187.12
chromosome_6	56439482	SbiRTX430.06G242800	(+)	56439421	56439438	Sb.Prom00026642	17	(-)	RTX430.Lnc10G7187.13
chromosome_6	56439482	SbiRTX430.06G242800	(+)	56439421	56439438	Sb.Prom00026643	17	(-)	RTX430.Lnc10G7187.14
chromosome_6	56439482	SbiRTX430.06G242800	(+)	56439421	56439438	Sb.Prom00026644	17	(-)	RTX430.Lnc10G7187.15
chromosome_6	56439482	SbiRTX430.06G242800	(+)	56439421	56439437	Sb.Prom00026645	16	(-)	RTX430.nov09G22265.3
chromosome_6	56654722	SbiRTX430.06G247100	(-)	56654791	56654811	Sb.Prom00026646	19	(-)	RTX430.Lnc03G14148.1
chromosome_6	56940357	SbiRTX430.06G251900	(+)	56940203	56940219	Sb.Prom00026647	16	(+)	RTX430.Lnc02G8996.1
chromosome_6	56940357	SbiRTX430.06G251900	(+)	56940203	56940219	Sb.Prom00026648	16	(+)	RTX430.Lnc02G8996.2
chromosome_6	56940357	SbiRTX430.06G251900	(+)	56940207	56940223	Sb.Prom00026649	16	(+)	RTX430.Lnc02G10606.1
chromosome_6	56940357	SbiRTX430.06G251900	(+)	56940208	56940224	Sb.Prom00026650	16	(+)	RTX430.Lnc02G10606.1
chromosome_6	56940357	SbiRTX430.06G251900	(+)	56940207	56940223	Sb.Prom00026651	16	(+)	RTX430.Lnc02G10606.2
chromosome_6	56940357	SbiRTX430.06G251900	(+)	56940208	56940224	Sb.Prom00026652	16	(+)	RTX430.Lnc02G10606.2
chromosome_6	56940357	SbiRTX430.06G251900	(+)	56940203	56940223	Sb.Prom00026653	19	(+)	RTX430.Lnc03G17270.1
chromosome_6	56940357	SbiRTX430.06G251900	(+)	56940206	56940224	Sb.Prom00026654	18	(+)	RTX430.Lnc03G17270.1
chromosome_6	56940357	SbiRTX430.06G251900	(+)	56940207	56940223	Sb.Prom00026655	16	(+)	RTX430.Lnc03G17270.1
chromosome_6	56940357	SbiRTX430.06G251900	(+)	56940208	56940224	Sb.Prom00026656	16	(+)	RTX430.Lnc03G17270.1
chromosome_6	56940357	SbiRTX430.06G251900	(+)	56940203	56940223	Sb.Prom00026657	19	(+)	RTX430.Lnc05G23677.1
chromosome_6	56940357	SbiRTX430.06G251900	(+)	56940206	56940224	Sb.Prom00026658	18	(+)	RTX430.Lnc05G23677.1
chromosome_6	56940357	SbiRTX430.06G251900	(+)	56940203	56940223	Sb.Prom00026659	19	(+)	RTX430.Lnc05G23677.1
chromosome_6	56940357	SbiRTX430.06G251900	(+)	56940206	56940224	Sb.Prom00026660	18	(+)	RTX430.Lnc05G23677.1
chromosome_6	56940357	SbiRTX430.06G251900	(+)	56940208	56940225	Sb.Prom00026661	17	(+)	RTX430.nov01G2625.3
chromosome_6	57146001	SbiRTX430.06G255000	(+)	57145982	57145998	Sb.Prom00026662	16	(-)	RTX430.Lnc10G8641.1
chromosome_6	57162430	SbiRTX430.06G255100	(-)	57161849	57161866	Sb.Prom00026663	17	(+)	RTX430.Lnc02G8816.1
chromosome_6	57162430	SbiRTX430.06G255100	(-)	57161846	57161868	Sb.Prom00026664	21	(+)	RTX430.Lnc06G27162.1
chromosome_6	57162430	SbiRTX430.06G255100	(-)	57161847	57161867	Sb.Prom00026665	19	(+)	RTX430.Lnc09G33239.1
chromosome_6	57162430	SbiRTX430.06G255100	(-)	57161850	57161866	Sb.Prom00026666	16	(+)	RTX430.nov04G13111.1
chromosome_6	57217810	SbiRTX430.06G256000	(+)	57217430	57217447	Sb.Prom00026667	17	(-)	RTX430.Lnc01G5433.1
chromosome_6	57217810	SbiRTX430.06G256000	(+)	57217430	57217446	Sb.Prom00026668	16	(-)	RTX430.Lnc04G19710.1
chromosome_6	57269980	SbiRTX430.06G256500	(+)	57270169	57270189	Sb.Prom00026669	19	(-)	RTX430.Lnc01G3352.1
chromosome_6	57269980	SbiRTX430.06G256500	(+)	57270170	57270195	Sb.Prom00026670	24	(-)	RTX430.Lnc01G3352.1
chromosome_6	57269980	SbiRTX430.06G256500	(+)	57270168	57270189	Sb.Prom00026671	20	(-)	RTX430.Lnc01G3352.1
chromosome_6	57269980	SbiRTX430.06G256500	(+)	57270176	57270195	Sb.Prom00026672	19	(-)	RTX430.Lnc01G3352.1
chromosome_6	57269980	SbiRTX430.06G256500	(+)	57270169	57270189	Sb.Prom00026673	19	(-)	RTX430.Lnc01G3352.2
chromosome_6	57269980	SbiRTX430.06G256500	(+)	57270170	57270195	Sb.Prom00026674	24	(-)	RTX430.Lnc01G3352.2
chromosome_6	57269980	SbiRTX430.06G256500	(+)	57270168	57270189	Sb.Prom00026675	20	(-)	RTX430.Lnc01G3352.2
chromosome_6	57269980	SbiRTX430.06G256500	(+)	57270176	57270195	Sb.Prom00026676	19	(-)	RTX430.Lnc01G3352.2
chromosome_6	57269980	SbiRTX430.06G256500	(+)	57270169	57270189	Sb.Prom00026677	19	(-)	RTX430.Lnc01G3352.3
chromosome_6	57269980	SbiRTX430.06G256500	(+)	57270170	57270195	Sb.Prom00026678	24	(-)	RTX430.Lnc01G3352.3
chromosome_6	57269980	SbiRTX430.06G256500	(+)	57270168	57270189	Sb.Prom00026679	20	(-)	RTX430.Lnc01G3352.3
chromosome_6	57269980	SbiRTX430.06G256500	(+)	57270176	57270195	Sb.Prom00026680	19	(-)	RTX430.Lnc01G3352.3
chromosome_6	57269980	SbiRTX430.06G256500	(+)	57270169	57270189	Sb.Prom00026681	19	(-)	RTX430.Lnc01G3352.4
chromosome_6	57269980	SbiRTX430.06G256500	(+)	57270170	57270195	Sb.Prom00026682	24	(-)	RTX430.Lnc01G3352.4
chromosome_6	57269980	SbiRTX430.06G256500	(+)	57270168	57270189	Sb.Prom00026683	20	(-)	RTX430.Lnc01G3352.4
chromosome_6	57269980	SbiRTX430.06G256500	(+)	57270176	57270195	Sb.Prom00026684	19	(-)	RTX430.Lnc01G3352.4
chromosome_6	57269980	SbiRTX430.06G256500	(+)	57270169	57270185	Sb.Prom00026685	16	(-)	RTX430.Lnc01G4299.1
chromosome_6	57269980	SbiRTX430.06G256500	(+)	57270174	57270191	Sb.Prom00026686	17	(-)	RTX430.Lnc01G4299.1
chromosome_6	57269980	SbiRTX430.06G256500	(+)	57270180	57270196	Sb.Prom00026687	16	(-)	RTX430.Lnc01G4299.1
chromosome_6	57269980	SbiRTX430.06G256500	(+)	57270169	57270185	Sb.Prom00026688	16	(-)	RTX430.Lnc01G4299.2
chromosome_6	57269980	SbiRTX430.06G256500	(+)	57270174	57270191	Sb.Prom00026689	17	(-)	RTX430.Lnc01G4299.2
chromosome_6	57269980	SbiRTX430.06G256500	(+)	57270180	57270196	Sb.Prom00026690	16	(-)	RTX430.Lnc01G4299.2
chromosome_6	57269980	SbiRTX430.06G256500	(+)	57270169	57270185	Sb.Prom00026691	16	(-)	RTX430.Lnc01G4299.3
chromosome_6	57269980	SbiRTX430.06G256500	(+)	57270174	57270191	Sb.Prom00026692	17	(-)	RTX430.Lnc01G4299.3
chromosome_6	57269980	SbiRTX430.06G256500	(+)	57270180	57270196	Sb.Prom00026693	16	(-)	RTX430.Lnc01G4299.3
chromosome_6	57269980	SbiRTX430.06G256500	(+)	57270169	57270185	Sb.Prom00026694	16	(-)	RTX430.Lnc01G4299.4
chromosome_6	57269980	SbiRTX430.06G256500	(+)	57270174	57270191	Sb.Prom00026695	17	(-)	RTX430.Lnc01G4299.4
chromosome_6	57269980	SbiRTX430.06G256500	(+)	57270180	57270196	Sb.Prom00026696	16	(-)	RTX430.Lnc01G4299.4
chromosome_6	57269980	SbiRTX430.06G256500	(+)	57270169	57270185	Sb.Prom00026697	16	(-)	RTX430.Lnc01G4299.8
chromosome_6	57269980	SbiRTX430.06G256500	(+)	57270174	57270191	Sb.Prom00026698	17	(-)	RTX430.Lnc01G4299.8
chromosome_6	57269980	SbiRTX430.06G256500	(+)	57270180	57270196	Sb.Prom00026699	16	(-)	RTX430.Lnc01G4299.8
chromosome_6	57269980	SbiRTX430.06G256500	(+)	57270169	57270185	Sb.Prom00026700	16	(-)	RTX430.Lnc02G8976.1
chromosome_6	57269980	SbiRTX430.06G256500	(+)	57270175	57270191	Sb.Prom00026701	16	(-)	RTX430.Lnc02G8976.1
chromosome_6	57269980	SbiRTX430.06G256500	(+)	57270170	57270192	Sb.Prom00026702	21	(-)	RTX430.Lnc02G10429.1
chromosome_6	57269980	SbiRTX430.06G256500	(+)	57270174	57270196	Sb.Prom00026703	21	(-)	RTX430.Lnc02G10429.1
chromosome_6	57269980	SbiRTX430.06G256500	(+)	57270169	57270189	Sb.Prom00026704	19	(-)	RTX430.Lnc02G10584.1
chromosome_6	57269980	SbiRTX430.06G256500	(+)	57270173	57270195	Sb.Prom00026705	21	(-)	RTX430.Lnc02G10584.1
chromosome_6	57269980	SbiRTX430.06G256500	(+)	57270179	57270196	Sb.Prom00026706	17	(-)	RTX430.Lnc02G10584.1
chromosome_6	57269980	SbiRTX430.06G256500	(+)	57270169	57270189	Sb.Prom00026707	19	(-)	RTX430.Lnc02G10584.2
chromosome_6	57269980	SbiRTX430.06G256500	(+)	57270173	57270195	Sb.Prom00026708	21	(-)	RTX430.Lnc02G10584.2
chromosome_6	57269980	SbiRTX430.06G256500	(+)	57270179	57270196	Sb.Prom00026709	17	(-)	RTX430.Lnc02G10584.2
chromosome_6	57269980	SbiRTX430.06G256500	(+)	57270169	57270189	Sb.Prom00026710	19	(-)	RTX430.Lnc02G10584.3
chromosome_6	57269980	SbiRTX430.06G256500	(+)	57270173	57270195	Sb.Prom00026711	21	(-)	RTX430.Lnc02G10584.3
chromosome_6	57269980	SbiRTX430.06G256500	(+)	57270179	57270196	Sb.Prom00026712	17	(-)	RTX430.Lnc02G10584.3
chromosome_6	57269980	SbiRTX430.06G256500	(+)	57270169	57270189	Sb.Prom00026713	19	(-)	RTX430.Lnc02G10584.4
chromosome_6	57269980	SbiRTX430.06G256500	(+)	57270173	57270195	Sb.Prom00026714	21	(-)	RTX430.Lnc02G10584.4
chromosome_6	57269980	SbiRTX430.06G256500	(+)	57270179	57270196	Sb.Prom00026715	17	(-)	RTX430.Lnc02G10584.4
chromosome_6	57269980	SbiRTX430.06G256500	(+)	57270174	57270194	Sb.Prom00026716	19	(-)	RTX430.Lnc04G21773.2
chromosome_6	57269980	SbiRTX430.06G256500	(+)	57270180	57270196	Sb.Prom00026717	16	(-)	RTX430.Lnc04G21773.2
chromosome_6	57269980	SbiRTX430.06G256500	(+)	57270174	57270194	Sb.Prom00026718	19	(-)	RTX430.Lnc04G21773.3
chromosome_6	57269980	SbiRTX430.06G256500	(+)	57270180	57270196	Sb.Prom00026719	16	(-)	RTX430.Lnc04G21773.3
chromosome_6	57269980	SbiRTX430.06G256500	(+)	57270169	57270189	Sb.Prom00026720	20	(-)	RTX430.Lnc04G21832.1
chromosome_6	57269980	SbiRTX430.06G256500	(+)	57270169	57270197	Sb.Prom00026721	27	(-)	RTX430.Lnc04G21832.1
chromosome_6	57269980	SbiRTX430.06G256500	(+)	57270167	57270196	Sb.Prom00026722	28	(-)	RTX430.Lnc04G21832.1
chromosome_6	57269980	SbiRTX430.06G256500	(+)	57270174	57270196	Sb.Prom00026723	22	(-)	RTX430.Lnc04G21832.1
chromosome_6	57269980	SbiRTX430.06G256500	(+)	57270180	57270196	Sb.Prom00026724	16	(-)	RTX430.Lnc04G21832.1
chromosome_6	57269980	SbiRTX430.06G256500	(+)	57270170	57270192	Sb.Prom00026725	21	(-)	RTX430.Lnc05G22939.2
chromosome_6	57269980	SbiRTX430.06G256500	(+)	57270176	57270196	Sb.Prom00026726	19	(-)	RTX430.Lnc05G22939.2
chromosome_6	57269980	SbiRTX430.06G256500	(+)	57270169	57270189	Sb.Prom00026727	19	(-)	RTX430.Lnc09G33242.1
chromosome_6	57269980	SbiRTX430.06G256500	(+)	57270166	57270187	Sb.Prom00026728	20	(-)	RTX430.Lnc09G33242.1
chromosome_6	57269980	SbiRTX430.06G256500	(+)	57270174	57270195	Sb.Prom00026729	20	(-)	RTX430.Lnc09G33242.1
chromosome_6	57269980	SbiRTX430.06G256500	(+)	57270172	57270193	Sb.Prom00026730	20	(-)	RTX430.Lnc09G33242.1
chromosome_6	57269980	SbiRTX430.06G256500	(+)	57270180	57270196	Sb.Prom00026731	16	(-)	RTX430.Lnc09G33242.1
chromosome_6	57269980	SbiRTX430.06G256500	(+)	57270169	57270185	Sb.Prom00026732	16	(-)	RTX430.Lnc09G33242.1
chromosome_6	57269980	SbiRTX430.06G256500	(+)	57270172	57270193	Sb.Prom00026733	20	(-)	RTX430.Lnc09G33242.1
chromosome_6	57269980	SbiRTX430.06G256500	(+)	57270170	57270191	Sb.Prom00026734	20	(-)	RTX430.Lnc09G33242.1
chromosome_6	57269980	SbiRTX430.06G256500	(+)	57270176	57270196	Sb.Prom00026735	19	(-)	RTX430.Lnc09G33242.1
chromosome_6	57269980	SbiRTX430.06G256500	(+)	57270169	57270189	Sb.Prom00026736	19	(-)	RTX430.Lnc09G33242.2
chromosome_6	57269980	SbiRTX430.06G256500	(+)	57270166	57270187	Sb.Prom00026737	20	(-)	RTX430.Lnc09G33242.2
chromosome_6	57269980	SbiRTX430.06G256500	(+)	57270174	57270195	Sb.Prom00026738	20	(-)	RTX430.Lnc09G33242.2
chromosome_6	57269980	SbiRTX430.06G256500	(+)	57270172	57270193	Sb.Prom00026739	20	(-)	RTX430.Lnc09G33242.2
chromosome_6	57269980	SbiRTX430.06G256500	(+)	57270180	57270196	Sb.Prom00026740	16	(-)	RTX430.Lnc09G33242.2
chromosome_6	57269980	SbiRTX430.06G256500	(+)	57270169	57270185	Sb.Prom00026741	16	(-)	RTX430.Lnc09G33242.2
chromosome_6	57269980	SbiRTX430.06G256500	(+)	57270172	57270193	Sb.Prom00026742	20	(-)	RTX430.Lnc09G33242.2
chromosome_6	57269980	SbiRTX430.06G256500	(+)	57270170	57270191	Sb.Prom00026743	20	(-)	RTX430.Lnc09G33242.2
chromosome_6	57269980	SbiRTX430.06G256500	(+)	57270176	57270196	Sb.Prom00026744	19	(-)	RTX430.Lnc09G33242.2
chromosome_6	57269980	SbiRTX430.06G256500	(+)	57270169	57270185	Sb.Prom00026745	16	(-)	RTX430.Lnc10G8689.1
chromosome_6	57269980	SbiRTX430.06G256500	(+)	57270175	57270191	Sb.Prom00026746	16	(-)	RTX430.Lnc10G8689.1
chromosome_6	57269980	SbiRTX430.06G256500	(+)	57270173	57270194	Sb.Prom00026747	20	(-)	RTX430.Lnc10G8779.1
chromosome_6	57269980	SbiRTX430.06G256500	(+)	57270173	57270194	Sb.Prom00026748	20	(-)	RTX430.nov01G359.2
chromosome_6	57269980	SbiRTX430.06G256500	(+)	57270171	57270191	Sb.Prom00026749	19	(-)	RTX430.nov09G22381.1
chromosome_6	57269980	SbiRTX430.06G256500	(+)	57270169	57270189	Sb.Prom00026750	19	(-)	RTX430.Lnc01G3352.1
chromosome_6	57269980	SbiRTX430.06G256500	(+)	57270170	57270195	Sb.Prom00026751	24	(-)	RTX430.Lnc01G3352.1
chromosome_6	57269980	SbiRTX430.06G256500	(+)	57270168	57270189	Sb.Prom00026752	20	(-)	RTX430.Lnc01G3352.1
chromosome_6	57269980	SbiRTX430.06G256500	(+)	57270176	57270195	Sb.Prom00026753	19	(-)	RTX430.Lnc01G3352.1
chromosome_6	57269980	SbiRTX430.06G256500	(+)	57270169	57270189	Sb.Prom00026754	19	(-)	RTX430.Lnc01G3352.2
chromosome_6	57269980	SbiRTX430.06G256500	(+)	57270170	57270195	Sb.Prom00026755	24	(-)	RTX430.Lnc01G3352.2
chromosome_6	57269980	SbiRTX430.06G256500	(+)	57270168	57270189	Sb.Prom00026756	20	(-)	RTX430.Lnc01G3352.2
chromosome_6	57269980	SbiRTX430.06G256500	(+)	57270176	57270195	Sb.Prom00026757	19	(-)	RTX430.Lnc01G3352.2
chromosome_6	57269980	SbiRTX430.06G256500	(+)	57270169	57270189	Sb.Prom00026758	19	(-)	RTX430.Lnc01G3352.3
chromosome_6	57269980	SbiRTX430.06G256500	(+)	57270170	57270195	Sb.Prom00026759	24	(-)	RTX430.Lnc01G3352.3
chromosome_6	57269980	SbiRTX430.06G256500	(+)	57270168	57270189	Sb.Prom00026760	20	(-)	RTX430.Lnc01G3352.3
chromosome_6	57269980	SbiRTX430.06G256500	(+)	57270176	57270195	Sb.Prom00026761	19	(-)	RTX430.Lnc01G3352.3
chromosome_6	57269980	SbiRTX430.06G256500	(+)	57270169	57270189	Sb.Prom00026762	19	(-)	RTX430.Lnc01G3352.4
chromosome_6	57269980	SbiRTX430.06G256500	(+)	57270170	57270195	Sb.Prom00026763	24	(-)	RTX430.Lnc01G3352.4
chromosome_6	57269980	SbiRTX430.06G256500	(+)	57270168	57270189	Sb.Prom00026764	20	(-)	RTX430.Lnc01G3352.4
chromosome_6	57269980	SbiRTX430.06G256500	(+)	57270176	57270195	Sb.Prom00026765	19	(-)	RTX430.Lnc01G3352.4
chromosome_6	57269980	SbiRTX430.06G256500	(+)	57270169	57270185	Sb.Prom00026766	16	(-)	RTX430.Lnc01G4299.1
chromosome_6	57269980	SbiRTX430.06G256500	(+)	57270174	57270191	Sb.Prom00026767	17	(-)	RTX430.Lnc01G4299.1
chromosome_6	57269980	SbiRTX430.06G256500	(+)	57270180	57270196	Sb.Prom00026768	16	(-)	RTX430.Lnc01G4299.1
chromosome_6	57269980	SbiRTX430.06G256500	(+)	57270169	57270185	Sb.Prom00026769	16	(-)	RTX430.Lnc01G4299.2
chromosome_6	57269980	SbiRTX430.06G256500	(+)	57270174	57270191	Sb.Prom00026770	17	(-)	RTX430.Lnc01G4299.2
chromosome_6	57269980	SbiRTX430.06G256500	(+)	57270180	57270196	Sb.Prom00026771	16	(-)	RTX430.Lnc01G4299.2
chromosome_6	57269980	SbiRTX430.06G256500	(+)	57270169	57270185	Sb.Prom00026772	16	(-)	RTX430.Lnc01G4299.3
chromosome_6	57269980	SbiRTX430.06G256500	(+)	57270174	57270191	Sb.Prom00026773	17	(-)	RTX430.Lnc01G4299.3
chromosome_6	57269980	SbiRTX430.06G256500	(+)	57270180	57270196	Sb.Prom00026774	16	(-)	RTX430.Lnc01G4299.3
chromosome_6	57269980	SbiRTX430.06G256500	(+)	57270169	57270185	Sb.Prom00026775	16	(-)	RTX430.Lnc01G4299.4
chromosome_6	57269980	SbiRTX430.06G256500	(+)	57270174	57270191	Sb.Prom00026776	17	(-)	RTX430.Lnc01G4299.4
chromosome_6	57269980	SbiRTX430.06G256500	(+)	57270180	57270196	Sb.Prom00026777	16	(-)	RTX430.Lnc01G4299.4
chromosome_6	57269980	SbiRTX430.06G256500	(+)	57270169	57270185	Sb.Prom00026778	16	(-)	RTX430.Lnc01G4299.8
chromosome_6	57269980	SbiRTX430.06G256500	(+)	57270174	57270191	Sb.Prom00026779	17	(-)	RTX430.Lnc01G4299.8
chromosome_6	57269980	SbiRTX430.06G256500	(+)	57270180	57270196	Sb.Prom00026780	16	(-)	RTX430.Lnc01G4299.8
chromosome_6	57269980	SbiRTX430.06G256500	(+)	57270169	57270185	Sb.Prom00026781	16	(-)	RTX430.Lnc02G8976.1
chromosome_6	57269980	SbiRTX430.06G256500	(+)	57270175	57270191	Sb.Prom00026782	16	(-)	RTX430.Lnc02G8976.1
chromosome_6	57269980	SbiRTX430.06G256500	(+)	57270170	57270192	Sb.Prom00026783	21	(-)	RTX430.Lnc02G10429.1
chromosome_6	57269980	SbiRTX430.06G256500	(+)	57270174	57270196	Sb.Prom00026784	21	(-)	RTX430.Lnc02G10429.1
chromosome_6	57269980	SbiRTX430.06G256500	(+)	57270169	57270189	Sb.Prom00026785	19	(-)	RTX430.Lnc02G10584.1
chromosome_6	57269980	SbiRTX430.06G256500	(+)	57270173	57270195	Sb.Prom00026786	21	(-)	RTX430.Lnc02G10584.1
chromosome_6	57269980	SbiRTX430.06G256500	(+)	57270179	57270196	Sb.Prom00026787	17	(-)	RTX430.Lnc02G10584.1
chromosome_6	57269980	SbiRTX430.06G256500	(+)	57270169	57270189	Sb.Prom00026788	19	(-)	RTX430.Lnc02G10584.2
chromosome_6	57269980	SbiRTX430.06G256500	(+)	57270173	57270195	Sb.Prom00026789	21	(-)	RTX430.Lnc02G10584.2
chromosome_6	57269980	SbiRTX430.06G256500	(+)	57270179	57270196	Sb.Prom00026790	17	(-)	RTX430.Lnc02G10584.2
chromosome_6	57269980	SbiRTX430.06G256500	(+)	57270169	57270189	Sb.Prom00026791	19	(-)	RTX430.Lnc02G10584.3
chromosome_6	57269980	SbiRTX430.06G256500	(+)	57270173	57270195	Sb.Prom00026792	21	(-)	RTX430.Lnc02G10584.3
chromosome_6	57269980	SbiRTX430.06G256500	(+)	57270179	57270196	Sb.Prom00026793	17	(-)	RTX430.Lnc02G10584.3
chromosome_6	57269980	SbiRTX430.06G256500	(+)	57270169	57270189	Sb.Prom00026794	19	(-)	RTX430.Lnc02G10584.4
chromosome_6	57269980	SbiRTX430.06G256500	(+)	57270173	57270195	Sb.Prom00026795	21	(-)	RTX430.Lnc02G10584.4
chromosome_6	57269980	SbiRTX430.06G256500	(+)	57270179	57270196	Sb.Prom00026796	17	(-)	RTX430.Lnc02G10584.4
chromosome_6	57269980	SbiRTX430.06G256500	(+)	57270174	57270194	Sb.Prom00026797	19	(-)	RTX430.Lnc04G21773.2
chromosome_6	57269980	SbiRTX430.06G256500	(+)	57270180	57270196	Sb.Prom00026798	16	(-)	RTX430.Lnc04G21773.2
chromosome_6	57269980	SbiRTX430.06G256500	(+)	57270174	57270194	Sb.Prom00026799	19	(-)	RTX430.Lnc04G21773.3
chromosome_6	57269980	SbiRTX430.06G256500	(+)	57270180	57270196	Sb.Prom00026800	16	(-)	RTX430.Lnc04G21773.3
chromosome_6	57269980	SbiRTX430.06G256500	(+)	57270169	57270189	Sb.Prom00026801	20	(-)	RTX430.Lnc04G21832.1
chromosome_6	57269980	SbiRTX430.06G256500	(+)	57270169	57270197	Sb.Prom00026802	27	(-)	RTX430.Lnc04G21832.1
chromosome_6	57269980	SbiRTX430.06G256500	(+)	57270167	57270196	Sb.Prom00026803	28	(-)	RTX430.Lnc04G21832.1
chromosome_6	57269980	SbiRTX430.06G256500	(+)	57270174	57270196	Sb.Prom00026804	22	(-)	RTX430.Lnc04G21832.1
chromosome_6	57269980	SbiRTX430.06G256500	(+)	57270180	57270196	Sb.Prom00026805	16	(-)	RTX430.Lnc04G21832.1
chromosome_6	57269980	SbiRTX430.06G256500	(+)	57270170	57270192	Sb.Prom00026806	21	(-)	RTX430.Lnc05G22939.2
chromosome_6	57269980	SbiRTX430.06G256500	(+)	57270176	57270196	Sb.Prom00026807	19	(-)	RTX430.Lnc05G22939.2
chromosome_6	57269980	SbiRTX430.06G256500	(+)	57270169	57270189	Sb.Prom00026808	19	(-)	RTX430.Lnc09G33242.1
chromosome_6	57269980	SbiRTX430.06G256500	(+)	57270166	57270187	Sb.Prom00026809	20	(-)	RTX430.Lnc09G33242.1
chromosome_6	57269980	SbiRTX430.06G256500	(+)	57270174	57270195	Sb.Prom00026810	20	(-)	RTX430.Lnc09G33242.1
chromosome_6	57269980	SbiRTX430.06G256500	(+)	57270172	57270193	Sb.Prom00026811	20	(-)	RTX430.Lnc09G33242.1
chromosome_6	57269980	SbiRTX430.06G256500	(+)	57270180	57270196	Sb.Prom00026812	16	(-)	RTX430.Lnc09G33242.1
chromosome_6	57269980	SbiRTX430.06G256500	(+)	57270169	57270185	Sb.Prom00026813	16	(-)	RTX430.Lnc09G33242.1
chromosome_6	57269980	SbiRTX430.06G256500	(+)	57270172	57270193	Sb.Prom00026814	20	(-)	RTX430.Lnc09G33242.1
chromosome_6	57269980	SbiRTX430.06G256500	(+)	57270170	57270191	Sb.Prom00026815	20	(-)	RTX430.Lnc09G33242.1
chromosome_6	57269980	SbiRTX430.06G256500	(+)	57270176	57270196	Sb.Prom00026816	19	(-)	RTX430.Lnc09G33242.1
chromosome_6	57269980	SbiRTX430.06G256500	(+)	57270169	57270189	Sb.Prom00026817	19	(-)	RTX430.Lnc09G33242.2
chromosome_6	57269980	SbiRTX430.06G256500	(+)	57270166	57270187	Sb.Prom00026818	20	(-)	RTX430.Lnc09G33242.2
chromosome_6	57269980	SbiRTX430.06G256500	(+)	57270174	57270195	Sb.Prom00026819	20	(-)	RTX430.Lnc09G33242.2
chromosome_6	57269980	SbiRTX430.06G256500	(+)	57270172	57270193	Sb.Prom00026820	20	(-)	RTX430.Lnc09G33242.2
chromosome_6	57269980	SbiRTX430.06G256500	(+)	57270180	57270196	Sb.Prom00026821	16	(-)	RTX430.Lnc09G33242.2
chromosome_6	57269980	SbiRTX430.06G256500	(+)	57270169	57270185	Sb.Prom00026822	16	(-)	RTX430.Lnc09G33242.2
chromosome_6	57269980	SbiRTX430.06G256500	(+)	57270172	57270193	Sb.Prom00026823	20	(-)	RTX430.Lnc09G33242.2
chromosome_6	57269980	SbiRTX430.06G256500	(+)	57270170	57270191	Sb.Prom00026824	20	(-)	RTX430.Lnc09G33242.2
chromosome_6	57269980	SbiRTX430.06G256500	(+)	57270176	57270196	Sb.Prom00026825	19	(-)	RTX430.Lnc09G33242.2
chromosome_6	57269980	SbiRTX430.06G256500	(+)	57270169	57270185	Sb.Prom00026826	16	(-)	RTX430.Lnc10G8689.1
chromosome_6	57269980	SbiRTX430.06G256500	(+)	57270175	57270191	Sb.Prom00026827	16	(-)	RTX430.Lnc10G8689.1
chromosome_6	57269980	SbiRTX430.06G256500	(+)	57270173	57270194	Sb.Prom00026828	20	(-)	RTX430.Lnc10G8779.1
chromosome_6	57269980	SbiRTX430.06G256500	(+)	57270173	57270194	Sb.Prom00026829	20	(-)	RTX430.nov01G359.2
chromosome_6	57269980	SbiRTX430.06G256500	(+)	57270171	57270191	Sb.Prom00026830	19	(-)	RTX430.nov09G22381.1
chromosome_6	57270107	SbiRTX430.06G256500	(+)	57270169	57270189	Sb.Prom00026831	19	(-)	RTX430.Lnc01G3352.1
chromosome_6	57270107	SbiRTX430.06G256500	(+)	57270170	57270195	Sb.Prom00026832	24	(-)	RTX430.Lnc01G3352.1
chromosome_6	57270107	SbiRTX430.06G256500	(+)	57270168	57270189	Sb.Prom00026833	20	(-)	RTX430.Lnc01G3352.1
chromosome_6	57270107	SbiRTX430.06G256500	(+)	57270176	57270195	Sb.Prom00026834	19	(-)	RTX430.Lnc01G3352.1
chromosome_6	57270107	SbiRTX430.06G256500	(+)	57270169	57270189	Sb.Prom00026835	19	(-)	RTX430.Lnc01G3352.2
chromosome_6	57270107	SbiRTX430.06G256500	(+)	57270170	57270195	Sb.Prom00026836	24	(-)	RTX430.Lnc01G3352.2
chromosome_6	57270107	SbiRTX430.06G256500	(+)	57270168	57270189	Sb.Prom00026837	20	(-)	RTX430.Lnc01G3352.2
chromosome_6	57270107	SbiRTX430.06G256500	(+)	57270176	57270195	Sb.Prom00026838	19	(-)	RTX430.Lnc01G3352.2
chromosome_6	57270107	SbiRTX430.06G256500	(+)	57270169	57270189	Sb.Prom00026839	19	(-)	RTX430.Lnc01G3352.3
chromosome_6	57270107	SbiRTX430.06G256500	(+)	57270170	57270195	Sb.Prom00026840	24	(-)	RTX430.Lnc01G3352.3
chromosome_6	57270107	SbiRTX430.06G256500	(+)	57270168	57270189	Sb.Prom00026841	20	(-)	RTX430.Lnc01G3352.3
chromosome_6	57270107	SbiRTX430.06G256500	(+)	57270176	57270195	Sb.Prom00026842	19	(-)	RTX430.Lnc01G3352.3
chromosome_6	57270107	SbiRTX430.06G256500	(+)	57270169	57270189	Sb.Prom00026843	19	(-)	RTX430.Lnc01G3352.4
chromosome_6	57270107	SbiRTX430.06G256500	(+)	57270170	57270195	Sb.Prom00026844	24	(-)	RTX430.Lnc01G3352.4
chromosome_6	57270107	SbiRTX430.06G256500	(+)	57270168	57270189	Sb.Prom00026845	20	(-)	RTX430.Lnc01G3352.4
chromosome_6	57270107	SbiRTX430.06G256500	(+)	57270176	57270195	Sb.Prom00026846	19	(-)	RTX430.Lnc01G3352.4
chromosome_6	57270107	SbiRTX430.06G256500	(+)	57270169	57270185	Sb.Prom00026847	16	(-)	RTX430.Lnc01G4299.1
chromosome_6	57270107	SbiRTX430.06G256500	(+)	57270174	57270191	Sb.Prom00026848	17	(-)	RTX430.Lnc01G4299.1
chromosome_6	57270107	SbiRTX430.06G256500	(+)	57270180	57270196	Sb.Prom00026849	16	(-)	RTX430.Lnc01G4299.1
chromosome_6	57270107	SbiRTX430.06G256500	(+)	57270169	57270185	Sb.Prom00026850	16	(-)	RTX430.Lnc01G4299.2
chromosome_6	57270107	SbiRTX430.06G256500	(+)	57270174	57270191	Sb.Prom00026851	17	(-)	RTX430.Lnc01G4299.2
chromosome_6	57270107	SbiRTX430.06G256500	(+)	57270180	57270196	Sb.Prom00026852	16	(-)	RTX430.Lnc01G4299.2
chromosome_6	57270107	SbiRTX430.06G256500	(+)	57270169	57270185	Sb.Prom00026853	16	(-)	RTX430.Lnc01G4299.3
chromosome_6	57270107	SbiRTX430.06G256500	(+)	57270174	57270191	Sb.Prom00026854	17	(-)	RTX430.Lnc01G4299.3
chromosome_6	57270107	SbiRTX430.06G256500	(+)	57270180	57270196	Sb.Prom00026855	16	(-)	RTX430.Lnc01G4299.3
chromosome_6	57270107	SbiRTX430.06G256500	(+)	57270169	57270185	Sb.Prom00026856	16	(-)	RTX430.Lnc01G4299.4
chromosome_6	57270107	SbiRTX430.06G256500	(+)	57270174	57270191	Sb.Prom00026857	17	(-)	RTX430.Lnc01G4299.4
chromosome_6	57270107	SbiRTX430.06G256500	(+)	57270180	57270196	Sb.Prom00026858	16	(-)	RTX430.Lnc01G4299.4
chromosome_6	57270107	SbiRTX430.06G256500	(+)	57270169	57270185	Sb.Prom00026859	16	(-)	RTX430.Lnc01G4299.8
chromosome_6	57270107	SbiRTX430.06G256500	(+)	57270174	57270191	Sb.Prom00026860	17	(-)	RTX430.Lnc01G4299.8
chromosome_6	57270107	SbiRTX430.06G256500	(+)	57270180	57270196	Sb.Prom00026861	16	(-)	RTX430.Lnc01G4299.8
chromosome_6	57270107	SbiRTX430.06G256500	(+)	57270169	57270185	Sb.Prom00026862	16	(-)	RTX430.Lnc02G8976.1
chromosome_6	57270107	SbiRTX430.06G256500	(+)	57270175	57270191	Sb.Prom00026863	16	(-)	RTX430.Lnc02G8976.1
chromosome_6	57270107	SbiRTX430.06G256500	(+)	57270170	57270192	Sb.Prom00026864	21	(-)	RTX430.Lnc02G10429.1
chromosome_6	57270107	SbiRTX430.06G256500	(+)	57270174	57270196	Sb.Prom00026865	21	(-)	RTX430.Lnc02G10429.1
chromosome_6	57270107	SbiRTX430.06G256500	(+)	57270169	57270189	Sb.Prom00026866	19	(-)	RTX430.Lnc02G10584.1
chromosome_6	57270107	SbiRTX430.06G256500	(+)	57270173	57270195	Sb.Prom00026867	21	(-)	RTX430.Lnc02G10584.1
chromosome_6	57270107	SbiRTX430.06G256500	(+)	57270179	57270196	Sb.Prom00026868	17	(-)	RTX430.Lnc02G10584.1
chromosome_6	57270107	SbiRTX430.06G256500	(+)	57270169	57270189	Sb.Prom00026869	19	(-)	RTX430.Lnc02G10584.2
chromosome_6	57270107	SbiRTX430.06G256500	(+)	57270173	57270195	Sb.Prom00026870	21	(-)	RTX430.Lnc02G10584.2
chromosome_6	57270107	SbiRTX430.06G256500	(+)	57270179	57270196	Sb.Prom00026871	17	(-)	RTX430.Lnc02G10584.2
chromosome_6	57270107	SbiRTX430.06G256500	(+)	57270169	57270189	Sb.Prom00026872	19	(-)	RTX430.Lnc02G10584.3
chromosome_6	57270107	SbiRTX430.06G256500	(+)	57270173	57270195	Sb.Prom00026873	21	(-)	RTX430.Lnc02G10584.3
chromosome_6	57270107	SbiRTX430.06G256500	(+)	57270179	57270196	Sb.Prom00026874	17	(-)	RTX430.Lnc02G10584.3
chromosome_6	57270107	SbiRTX430.06G256500	(+)	57270169	57270189	Sb.Prom00026875	19	(-)	RTX430.Lnc02G10584.4
chromosome_6	57270107	SbiRTX430.06G256500	(+)	57270173	57270195	Sb.Prom00026876	21	(-)	RTX430.Lnc02G10584.4
chromosome_6	57270107	SbiRTX430.06G256500	(+)	57270179	57270196	Sb.Prom00026877	17	(-)	RTX430.Lnc02G10584.4
chromosome_6	57270107	SbiRTX430.06G256500	(+)	57270174	57270194	Sb.Prom00026878	19	(-)	RTX430.Lnc04G21773.2
chromosome_6	57270107	SbiRTX430.06G256500	(+)	57270180	57270196	Sb.Prom00026879	16	(-)	RTX430.Lnc04G21773.2
chromosome_6	57270107	SbiRTX430.06G256500	(+)	57270174	57270194	Sb.Prom00026880	19	(-)	RTX430.Lnc04G21773.3
chromosome_6	57270107	SbiRTX430.06G256500	(+)	57270180	57270196	Sb.Prom00026881	16	(-)	RTX430.Lnc04G21773.3
chromosome_6	57270107	SbiRTX430.06G256500	(+)	57270169	57270189	Sb.Prom00026882	20	(-)	RTX430.Lnc04G21832.1
chromosome_6	57270107	SbiRTX430.06G256500	(+)	57270169	57270197	Sb.Prom00026883	27	(-)	RTX430.Lnc04G21832.1
chromosome_6	57270107	SbiRTX430.06G256500	(+)	57270167	57270196	Sb.Prom00026884	28	(-)	RTX430.Lnc04G21832.1
chromosome_6	57270107	SbiRTX430.06G256500	(+)	57270174	57270196	Sb.Prom00026885	22	(-)	RTX430.Lnc04G21832.1
chromosome_6	57270107	SbiRTX430.06G256500	(+)	57270180	57270196	Sb.Prom00026886	16	(-)	RTX430.Lnc04G21832.1
chromosome_6	57270107	SbiRTX430.06G256500	(+)	57270170	57270192	Sb.Prom00026887	21	(-)	RTX430.Lnc05G22939.2
chromosome_6	57270107	SbiRTX430.06G256500	(+)	57270176	57270196	Sb.Prom00026888	19	(-)	RTX430.Lnc05G22939.2
chromosome_6	57270107	SbiRTX430.06G256500	(+)	57270169	57270189	Sb.Prom00026889	19	(-)	RTX430.Lnc09G33242.1
chromosome_6	57270107	SbiRTX430.06G256500	(+)	57270166	57270187	Sb.Prom00026890	20	(-)	RTX430.Lnc09G33242.1
chromosome_6	57270107	SbiRTX430.06G256500	(+)	57270174	57270195	Sb.Prom00026891	20	(-)	RTX430.Lnc09G33242.1
chromosome_6	57270107	SbiRTX430.06G256500	(+)	57270172	57270193	Sb.Prom00026892	20	(-)	RTX430.Lnc09G33242.1
chromosome_6	57270107	SbiRTX430.06G256500	(+)	57270180	57270196	Sb.Prom00026893	16	(-)	RTX430.Lnc09G33242.1
chromosome_6	57270107	SbiRTX430.06G256500	(+)	57270169	57270185	Sb.Prom00026894	16	(-)	RTX430.Lnc09G33242.1
chromosome_6	57270107	SbiRTX430.06G256500	(+)	57270172	57270193	Sb.Prom00026895	20	(-)	RTX430.Lnc09G33242.1
chromosome_6	57270107	SbiRTX430.06G256500	(+)	57270170	57270191	Sb.Prom00026896	20	(-)	RTX430.Lnc09G33242.1
chromosome_6	57270107	SbiRTX430.06G256500	(+)	57270176	57270196	Sb.Prom00026897	19	(-)	RTX430.Lnc09G33242.1
chromosome_6	57270107	SbiRTX430.06G256500	(+)	57270169	57270189	Sb.Prom00026898	19	(-)	RTX430.Lnc09G33242.2
chromosome_6	57270107	SbiRTX430.06G256500	(+)	57270166	57270187	Sb.Prom00026899	20	(-)	RTX430.Lnc09G33242.2
chromosome_6	57270107	SbiRTX430.06G256500	(+)	57270174	57270195	Sb.Prom00026900	20	(-)	RTX430.Lnc09G33242.2
chromosome_6	57270107	SbiRTX430.06G256500	(+)	57270172	57270193	Sb.Prom00026901	20	(-)	RTX430.Lnc09G33242.2
chromosome_6	57270107	SbiRTX430.06G256500	(+)	57270180	57270196	Sb.Prom00026902	16	(-)	RTX430.Lnc09G33242.2
chromosome_6	57270107	SbiRTX430.06G256500	(+)	57270169	57270185	Sb.Prom00026903	16	(-)	RTX430.Lnc09G33242.2
chromosome_6	57270107	SbiRTX430.06G256500	(+)	57270172	57270193	Sb.Prom00026904	20	(-)	RTX430.Lnc09G33242.2
chromosome_6	57270107	SbiRTX430.06G256500	(+)	57270170	57270191	Sb.Prom00026905	20	(-)	RTX430.Lnc09G33242.2
chromosome_6	57270107	SbiRTX430.06G256500	(+)	57270176	57270196	Sb.Prom00026906	19	(-)	RTX430.Lnc09G33242.2
chromosome_6	57270107	SbiRTX430.06G256500	(+)	57270169	57270185	Sb.Prom00026907	16	(-)	RTX430.Lnc10G8689.1
chromosome_6	57270107	SbiRTX430.06G256500	(+)	57270175	57270191	Sb.Prom00026908	16	(-)	RTX430.Lnc10G8689.1
chromosome_6	57270107	SbiRTX430.06G256500	(+)	57270173	57270194	Sb.Prom00026909	20	(-)	RTX430.Lnc10G8779.1
chromosome_6	57270107	SbiRTX430.06G256500	(+)	57270173	57270194	Sb.Prom00026910	20	(-)	RTX430.nov01G359.2
chromosome_6	57270107	SbiRTX430.06G256500	(+)	57270171	57270191	Sb.Prom00026911	19	(-)	RTX430.nov09G22381.1
chromosome_6	57300037	SbiRTX430.06G256900	(+)	57300230	57300246	Sb.Prom00026912	16	(+)	RTX430.Lnc01G810.2
chromosome_6	57300037	SbiRTX430.06G256900	(+)	57300230	57300246	Sb.Prom00026913	16	(+)	RTX430.Lnc01G810.2
chromosome_6	57300037	SbiRTX430.06G256900	(+)	57300230	57300246	Sb.Prom00026914	16	(+)	RTX430.Lnc01G810.2
chromosome_6	57300037	SbiRTX430.06G256900	(+)	57300230	57300246	Sb.Prom00026915	16	(+)	RTX430.Lnc01G5512.1
chromosome_6	57300037	SbiRTX430.06G256900	(+)	57300230	57300246	Sb.Prom00026916	16	(+)	RTX430.Lnc01G5512.1
chromosome_6	57300037	SbiRTX430.06G256900	(+)	57300230	57300246	Sb.Prom00026917	16	(+)	RTX430.Lnc04G18714.1
chromosome_6	57300037	SbiRTX430.06G256900	(+)	57300230	57300246	Sb.Prom00026918	16	(+)	RTX430.Lnc04G18714.1
chromosome_6	57300037	SbiRTX430.06G256900	(+)	57300230	57300246	Sb.Prom00026919	16	(+)	RTX430.Lnc04G18714.3
chromosome_6	57300037	SbiRTX430.06G256900	(+)	57300230	57300246	Sb.Prom00026920	16	(+)	RTX430.Lnc04G18714.3
chromosome_6	57300037	SbiRTX430.06G256900	(+)	57300230	57300246	Sb.Prom00026921	16	(+)	RTX430.Lnc04G18714.4
chromosome_6	57300037	SbiRTX430.06G256900	(+)	57300230	57300246	Sb.Prom00026922	16	(+)	RTX430.Lnc04G18714.4
chromosome_6	57300037	SbiRTX430.06G256900	(+)	57300230	57300246	Sb.Prom00026923	16	(+)	RTX430.Lnc04G19106.1
chromosome_6	57300037	SbiRTX430.06G256900	(+)	57300230	57300246	Sb.Prom00026924	16	(+)	RTX430.Lnc06G24234.2
chromosome_6	57300037	SbiRTX430.06G256900	(+)	57300230	57300246	Sb.Prom00026925	16	(+)	RTX430.Lnc10G5818.1
chromosome_6	57300037	SbiRTX430.06G256900	(+)	57300230	57300246	Sb.Prom00026926	16	(+)	RTX430.Lnc10G5818.1
chromosome_6	57300037	SbiRTX430.06G256900	(+)	57300230	57300246	Sb.Prom00026927	16	(+)	RTX430.Lnc10G5818.1
chromosome_6	57300037	SbiRTX430.06G256900	(+)	57300230	57300246	Sb.Prom00026928	16	(+)	RTX430.nov01G4172.1
chromosome_6	57300037	SbiRTX430.06G256900	(+)	57300230	57300246	Sb.Prom00026929	16	(+)	RTX430.nov01G4172.2
chromosome_6	57300037	SbiRTX430.06G256900	(+)	57300230	57300246	Sb.Prom00026930	16	(+)	RTX430.nov01G4172.3
chromosome_6	57300037	SbiRTX430.06G256900	(+)	57300230	57300246	Sb.Prom00026931	16	(+)	RTX430.nov01G4172.4
chromosome_6	57300037	SbiRTX430.06G256900	(+)	57300230	57300246	Sb.Prom00026932	16	(+)	RTX430.nov04G14834.1
chromosome_6	57300037	SbiRTX430.06G256900	(+)	57300230	57300246	Sb.Prom00026933	16	(+)	RTX430.nov04G14834.1
chromosome_6	57300037	SbiRTX430.06G256900	(+)	57300230	57300246	Sb.Prom00026934	16	(+)	RTX430.nov04G14834.1
chromosome_6	57300037	SbiRTX430.06G256900	(+)	57300230	57300246	Sb.Prom00026935	16	(+)	RTX430.nov10G4986.1
chromosome_6	57300037	SbiRTX430.06G256900	(+)	57300230	57300246	Sb.Prom00026936	16	(+)	RTX430.nov10G4986.1
chromosome_6	57300037	SbiRTX430.06G256900	(+)	57300230	57300246	Sb.Prom00026937	16	(+)	RTX430.nov10G4986.1
chromosome_6	57300037	SbiRTX430.06G256900	(+)	57300230	57300246	Sb.Prom00026938	16	(+)	RTX430.nov10G4986.1
chromosome_6	57313585	SbiRTX430.06G257000	(+)	57313576	57313592	Sb.Prom00026939	16	(-)	RTX430.Lnc04G21301.1
chromosome_6	57313585	SbiRTX430.06G257000	(+)	57313576	57313592	Sb.Prom00026940	16	(-)	RTX430.Lnc04G21301.1
chromosome_6	57313597	SbiRTX430.06G257000	(+)	57313576	57313592	Sb.Prom00026941	16	(-)	RTX430.Lnc04G21301.1
chromosome_6	57462208	SbiRTX430.06G259000	(+)	57462267	57462284	Sb.Prom00026942	17	(-)	RTX430.Lnc01G816.1
chromosome_6	57462208	SbiRTX430.06G259000	(+)	57462267	57462283	Sb.Prom00026943	16	(-)	RTX430.Lnc03G14234.1
chromosome_6	57462208	SbiRTX430.06G259000	(+)	57462267	57462283	Sb.Prom00026944	16	(-)	RTX430.Lnc03G14234.1
chromosome_6	57462208	SbiRTX430.06G259000	(+)	57462267	57462283	Sb.Prom00026945	16	(-)	RTX430.Lnc03G14361.2
chromosome_6	57462208	SbiRTX430.06G259000	(+)	57462270	57462286	Sb.Prom00026946	16	(-)	RTX430.Lnc03G15758.2
chromosome_6	57462208	SbiRTX430.06G259000	(+)	57462267	57462283	Sb.Prom00026947	16	(-)	RTX430.Lnc07G28850.1
chromosome_6	57462208	SbiRTX430.06G259000	(+)	57462266	57462283	Sb.Prom00026948	17	(-)	RTX430.Lnc07G28850.1
chromosome_6	57462208	SbiRTX430.06G259000	(+)	57462268	57462284	Sb.Prom00026949	16	(-)	RTX430.Lnc07G29642.2
chromosome_6	57462208	SbiRTX430.06G259000	(+)	57462268	57462284	Sb.Prom00026950	16	(-)	RTX430.Lnc07G29642.3
chromosome_6	57462208	SbiRTX430.06G259000	(+)	57462268	57462284	Sb.Prom00026951	16	(-)	RTX430.Lnc07G29642.4
chromosome_6	57462208	SbiRTX430.06G259000	(+)	57462268	57462284	Sb.Prom00026952	16	(-)	RTX430.Lnc07G29642.5
chromosome_6	57462208	SbiRTX430.06G259000	(+)	57462270	57462286	Sb.Prom00026953	16	(-)	RTX430.Lnc10G8361.1
chromosome_6	57462208	SbiRTX430.06G259000	(+)	57462268	57462284	Sb.Prom00026954	16	(-)	RTX430.nov07G20521.1
chromosome_6	57533468	SbiRTX430.06G260000	(-)	57532512	57532528	Sb.Prom00026955	16	(+)	RTX430.Lnc06G24700.1
chromosome_6	57533468	SbiRTX430.06G260000	(-)	57532513	57532529	Sb.Prom00026956	16	(+)	RTX430.Lnc10G6144.1
chromosome_6	57592963	SbiRTX430.06G261100	(+)	57593054	57593070	Sb.Prom00026957	16	(-)	RTX430.Lnc02G12454.2
chromosome_6	57653022	SbiRTX430.06G262000	(+)	57653081	57653098	Sb.Prom00026958	17	(-)	RTX430.Lnc10G7187.1
chromosome_6	57653022	SbiRTX430.06G262000	(+)	57653081	57653098	Sb.Prom00026959	17	(-)	RTX430.Lnc10G7187.2
chromosome_6	57653022	SbiRTX430.06G262000	(+)	57653081	57653098	Sb.Prom00026960	17	(-)	RTX430.Lnc10G7187.3
chromosome_6	57653022	SbiRTX430.06G262000	(+)	57653081	57653098	Sb.Prom00026961	17	(-)	RTX430.Lnc10G7187.4
chromosome_6	57653022	SbiRTX430.06G262000	(+)	57653081	57653098	Sb.Prom00026962	17	(-)	RTX430.Lnc10G7187.5
chromosome_6	57653022	SbiRTX430.06G262000	(+)	57653081	57653098	Sb.Prom00026963	17	(-)	RTX430.Lnc10G7187.6
chromosome_6	57653022	SbiRTX430.06G262000	(+)	57653081	57653098	Sb.Prom00026964	17	(-)	RTX430.Lnc10G7187.7
chromosome_6	57653022	SbiRTX430.06G262000	(+)	57653081	57653098	Sb.Prom00026965	17	(-)	RTX430.Lnc10G7187.8
chromosome_6	57653022	SbiRTX430.06G262000	(+)	57653081	57653098	Sb.Prom00026966	17	(-)	RTX430.Lnc10G7187.9
chromosome_6	57653022	SbiRTX430.06G262000	(+)	57653081	57653098	Sb.Prom00026967	17	(-)	RTX430.Lnc10G7187.10
chromosome_6	57653022	SbiRTX430.06G262000	(+)	57653081	57653098	Sb.Prom00026968	17	(-)	RTX430.Lnc10G7187.11
chromosome_6	57653022	SbiRTX430.06G262000	(+)	57653081	57653098	Sb.Prom00026969	17	(-)	RTX430.Lnc10G7187.12
chromosome_6	57653022	SbiRTX430.06G262000	(+)	57653081	57653098	Sb.Prom00026970	17	(-)	RTX430.Lnc10G7187.13
chromosome_6	57653022	SbiRTX430.06G262000	(+)	57653081	57653098	Sb.Prom00026971	17	(-)	RTX430.Lnc10G7187.14
chromosome_6	57653022	SbiRTX430.06G262000	(+)	57653081	57653098	Sb.Prom00026972	17	(-)	RTX430.Lnc10G7187.15
chromosome_6	57653022	SbiRTX430.06G262000	(+)	57653081	57653097	Sb.Prom00026973	16	(-)	RTX430.nov09G22265.3
chromosome_6	57677707	SbiRTX430.06G262200	(+)	57677614	57677631	Sb.Prom00026974	17	(-)	RTX430.Lnc05G23753.1
chromosome_6	57677707	SbiRTX430.06G262200	(+)	57677611	57677627	Sb.Prom00026975	16	(-)	RTX430.Lnc07G28427.1
chromosome_6	57677707	SbiRTX430.06G262200	(+)	57677611	57677627	Sb.Prom00026976	16	(-)	RTX430.Lnc07G28427.2
chromosome_6	57677707	SbiRTX430.06G262200	(+)	57677611	57677627	Sb.Prom00026977	16	(-)	RTX430.Lnc07G28427.3
chromosome_6	57677707	SbiRTX430.06G262200	(+)	57677611	57677627	Sb.Prom00026978	16	(-)	RTX430.Lnc07G28427.4
chromosome_6	57677707	SbiRTX430.06G262200	(+)	57677611	57677627	Sb.Prom00026979	16	(-)	RTX430.Lnc07G28427.5
chromosome_6	57677707	SbiRTX430.06G262200	(+)	57677611	57677627	Sb.Prom00026980	16	(-)	RTX430.Lnc07G28427.6
chromosome_6	57677707	SbiRTX430.06G262200	(+)	57677611	57677627	Sb.Prom00026981	16	(-)	RTX430.Lnc07G28427.7
chromosome_6	57677707	SbiRTX430.06G262200	(+)	57677611	57677627	Sb.Prom00026982	16	(-)	RTX430.Lnc07G28427.8
chromosome_6	57677707	SbiRTX430.06G262200	(+)	57677611	57677627	Sb.Prom00026983	16	(-)	RTX430.Lnc07G28427.10
chromosome_6	57677707	SbiRTX430.06G262200	(+)	57677611	57677627	Sb.Prom00026984	16	(-)	RTX430.Lnc07G28427.11
chromosome_6	57677707	SbiRTX430.06G262200	(+)	57677611	57677627	Sb.Prom00026985	16	(-)	RTX430.Lnc07G28427.12
chromosome_6	57677707	SbiRTX430.06G262200	(+)	57677611	57677627	Sb.Prom00026986	16	(-)	RTX430.Lnc07G28427.13
chromosome_6	57677707	SbiRTX430.06G262200	(+)	57677611	57677627	Sb.Prom00026987	16	(-)	RTX430.Lnc07G28427.14
chromosome_6	57677707	SbiRTX430.06G262200	(+)	57677611	57677627	Sb.Prom00026988	16	(-)	RTX430.Lnc07G28427.16
chromosome_6	57677707	SbiRTX430.06G262200	(+)	57677611	57677627	Sb.Prom00026989	16	(-)	RTX430.Lnc07G28427.17
chromosome_6	57677707	SbiRTX430.06G262200	(+)	57677611	57677627	Sb.Prom00026990	16	(-)	RTX430.Lnc07G28427.18
chromosome_6	57677707	SbiRTX430.06G262200	(+)	57677611	57677627	Sb.Prom00026991	16	(-)	RTX430.Lnc07G28427.19
chromosome_6	57677707	SbiRTX430.06G262200	(+)	57677611	57677627	Sb.Prom00026992	16	(-)	RTX430.Lnc07G28427.20
chromosome_6	57677707	SbiRTX430.06G262200	(+)	57677611	57677627	Sb.Prom00026993	16	(-)	RTX430.Lnc07G28427.21
chromosome_6	57677707	SbiRTX430.06G262200	(+)	57677611	57677627	Sb.Prom00026994	16	(-)	RTX430.Lnc07G28427.23
chromosome_6	57677707	SbiRTX430.06G262200	(+)	57677611	57677627	Sb.Prom00026995	16	(-)	RTX430.Lnc07G28427.24
chromosome_6	57677707	SbiRTX430.06G262200	(+)	57677611	57677627	Sb.Prom00026996	16	(-)	RTX430.Lnc07G28427.25
chromosome_6	57677707	SbiRTX430.06G262200	(+)	57677614	57677630	Sb.Prom00026997	16	(-)	RTX430.nov05G15323.3
chromosome_6	57677707	SbiRTX430.06G262200	(+)	57677614	57677630	Sb.Prom00026998	16	(-)	RTX430.nov05G15323.4
chromosome_6	57677707	SbiRTX430.06G262200	(+)	57677614	57677630	Sb.Prom00026999	16	(-)	RTX430.nov05G15330.1
chromosome_6	57677707	SbiRTX430.06G262200	(+)	57677614	57677630	Sb.Prom00027000	16	(-)	RTX430.nov05G15330.2
chromosome_6	57677707	SbiRTX430.06G262200	(+)	57677611	57677627	Sb.Prom00027001	16	(-)	RTX430.nov07G19797.2
chromosome_6	57783481	SbiRTX430.06G263900	(+)	57783549	57783569	Sb.Prom00027002	19	(-)	RTX430.Lnc03G14377.1
chromosome_6	57783481	SbiRTX430.06G263900	(+)	57783553	57783569	Sb.Prom00027003	16	(-)	RTX430.Lnc03G14377.1
chromosome_6	57783481	SbiRTX430.06G263900	(+)	57783549	57783569	Sb.Prom00027004	19	(-)	RTX430.Lnc03G14377.2
chromosome_6	57783481	SbiRTX430.06G263900	(+)	57783553	57783569	Sb.Prom00027005	16	(-)	RTX430.Lnc03G14377.2
chromosome_6	57783481	SbiRTX430.06G263900	(+)	57783545	57783565	Sb.Prom00027006	19	(-)	RTX430.Lnc10G8616.1
chromosome_6	57783481	SbiRTX430.06G263900	(+)	57783549	57783569	Sb.Prom00027007	19	(-)	RTX430.nov09G22209.2
chromosome_6	57783481	SbiRTX430.06G263900	(+)	57783549	57783569	Sb.Prom00027008	19	(-)	RTX430.nov09G22209.2
chromosome_6	57783481	SbiRTX430.06G263900	(+)	57783549	57783569	Sb.Prom00027009	19	(-)	RTX430.nov09G22209.2
chromosome_6	57783481	SbiRTX430.06G263900	(+)	57783552	57783569	Sb.Prom00027010	17	(-)	RTX430.nov09G22209.2
chromosome_6	58238080	SbiRTX430.06G269600	(+)	58238109	58238125	Sb.Prom00027011	16	(-)	RTX430.Lnc02G9635.1
chromosome_6	58238080	SbiRTX430.06G269600	(+)	58238109	58238125	Sb.Prom00027012	16	(-)	RTX430.Lnc02G9635.2
chromosome_6	58238080	SbiRTX430.06G269600	(+)	58238109	58238125	Sb.Prom00027013	16	(-)	RTX430.Lnc02G9635.4
chromosome_6	58238080	SbiRTX430.06G269600	(+)	58238109	58238125	Sb.Prom00027014	16	(-)	RTX430.Lnc02G9635.5
chromosome_6	58238080	SbiRTX430.06G269600	(+)	58238109	58238125	Sb.Prom00027015	16	(-)	RTX430.Lnc02G9635.6
chromosome_6	58238080	SbiRTX430.06G269600	(+)	58238109	58238125	Sb.Prom00027016	16	(-)	RTX430.Lnc02G9635.8
chromosome_6	58238080	SbiRTX430.06G269600	(+)	58238109	58238125	Sb.Prom00027017	16	(-)	RTX430.Lnc02G9635.9
chromosome_6	58238080	SbiRTX430.06G269600	(+)	58238109	58238125	Sb.Prom00027018	16	(-)	RTX430.Lnc02G9635.10
chromosome_6	58523259	SbiRTX430.06G273600	(-)	58522941	58522957	Sb.Prom00027019	16	(-)	RTX430.nov07G19535.1
chromosome_6	58619741	SbiRTX430.06G275400	(-)	58618754	58618770	Sb.Prom00027020	16	(-)	RTX430.Lnc02G11139.1
chromosome_6	58677349	SbiRTX430.06G276400	(+)	58677545	58677565	Sb.Prom00027021	19	(-)	RTX430.Lnc06G24700.1
chromosome_6	58720628	SbiRTX430.06G277400	(+)	58720207	58720223	Sb.Prom00027022	16	(+)	RTX430.Lnc01G816.1
chromosome_6	58720628	SbiRTX430.06G277400	(+)	58720207	58720223	Sb.Prom00027023	16	(+)	RTX430.Lnc07G29642.2
chromosome_6	58720628	SbiRTX430.06G277400	(+)	58720208	58720224	Sb.Prom00027024	16	(+)	RTX430.Lnc07G29642.2
chromosome_6	58720628	SbiRTX430.06G277400	(+)	58720207	58720223	Sb.Prom00027025	16	(+)	RTX430.Lnc07G29642.3
chromosome_6	58720628	SbiRTX430.06G277400	(+)	58720208	58720224	Sb.Prom00027026	16	(+)	RTX430.Lnc07G29642.3
chromosome_6	58720628	SbiRTX430.06G277400	(+)	58720207	58720223	Sb.Prom00027027	16	(+)	RTX430.Lnc07G29642.4
chromosome_6	58720628	SbiRTX430.06G277400	(+)	58720208	58720224	Sb.Prom00027028	16	(+)	RTX430.Lnc07G29642.4
chromosome_6	58720628	SbiRTX430.06G277400	(+)	58720207	58720223	Sb.Prom00027029	16	(+)	RTX430.Lnc07G29642.5
chromosome_6	58720628	SbiRTX430.06G277400	(+)	58720208	58720224	Sb.Prom00027030	16	(+)	RTX430.Lnc07G29642.5
chromosome_6	58720628	SbiRTX430.06G277400	(+)	58720208	58720224	Sb.Prom00027031	16	(+)	RTX430.Lnc10G7637.1
chromosome_6	58720628	SbiRTX430.06G277400	(+)	58720207	58720223	Sb.Prom00027032	16	(+)	RTX430.nov07G20521.1
chromosome_6	58720628	SbiRTX430.06G277400	(+)	58720208	58720224	Sb.Prom00027033	16	(+)	RTX430.nov07G20521.1
chromosome_6	58737290	SbiRTX430.06G277700	(+)	58737000	58737016	Sb.Prom00027034	16	(-)	RTX430.Lnc05G23064.2
chromosome_6	58737290	SbiRTX430.06G277700	(+)	58737000	58737016	Sb.Prom00027035	16	(-)	RTX430.Lnc05G23064.3
chromosome_6	58737290	SbiRTX430.06G277700	(+)	58737000	58737016	Sb.Prom00027036	16	(-)	RTX430.Lnc06G24742.11
chromosome_6	58737290	SbiRTX430.06G277700	(+)	58737000	58737016	Sb.Prom00027037	16	(-)	RTX430.Lnc06G24742.13
chromosome_6	58737290	SbiRTX430.06G277700	(+)	58737000	58737016	Sb.Prom00027038	16	(-)	RTX430.Lnc06G24777.6
chromosome_6	58737290	SbiRTX430.06G277700	(+)	58737000	58737016	Sb.Prom00027039	16	(-)	RTX430.Lnc06G24777.8
chromosome_6	58737290	SbiRTX430.06G277700	(+)	58737000	58737016	Sb.Prom00027040	16	(-)	RTX430.Lnc06G24777.10
chromosome_6	58737290	SbiRTX430.06G277700	(+)	58737000	58737016	Sb.Prom00027041	16	(-)	RTX430.Lnc06G24777.11
chromosome_6	58737290	SbiRTX430.06G277700	(+)	58737000	58737016	Sb.Prom00027042	16	(-)	RTX430.Lnc06G24777.15
chromosome_6	58737290	SbiRTX430.06G277700	(+)	58737000	58737016	Sb.Prom00027043	16	(-)	RTX430.Lnc07G28471.1
chromosome_6	58737290	SbiRTX430.06G277700	(+)	58737000	58737016	Sb.Prom00027044	16	(-)	RTX430.Lnc07G28471.2
chromosome_6	58737290	SbiRTX430.06G277700	(+)	58737000	58737016	Sb.Prom00027045	16	(-)	RTX430.Lnc07G28471.3
chromosome_6	58737290	SbiRTX430.06G277700	(+)	58737000	58737016	Sb.Prom00027046	16	(-)	RTX430.Lnc09G32674.1
chromosome_6	58737290	SbiRTX430.06G277700	(+)	58737000	58737016	Sb.Prom00027047	16	(-)	RTX430.Lnc09G32674.2
chromosome_6	58737290	SbiRTX430.06G277700	(+)	58737000	58737016	Sb.Prom00027048	16	(-)	RTX430.Lnc09G32674.3
chromosome_6	58737290	SbiRTX430.06G277700	(+)	58737000	58737016	Sb.Prom00027049	16	(-)	RTX430.Lnc09G32674.6
chromosome_6	58737290	SbiRTX430.06G277700	(+)	58737000	58737016	Sb.Prom00027050	16	(-)	RTX430.Lnc09G32674.9
chromosome_6	58737290	SbiRTX430.06G277700	(+)	58737000	58737016	Sb.Prom00027051	16	(-)	RTX430.Lnc09G32674.10
chromosome_6	58737290	SbiRTX430.06G277700	(+)	58737000	58737016	Sb.Prom00027052	16	(-)	RTX430.Lnc09G32674.11
chromosome_6	58737290	SbiRTX430.06G277700	(+)	58737000	58737016	Sb.Prom00027053	16	(-)	RTX430.Lnc09G32674.12
chromosome_6	58737290	SbiRTX430.06G277700	(+)	58737000	58737016	Sb.Prom00027054	16	(-)	RTX430.Lnc09G32674.14
chromosome_6	58737290	SbiRTX430.06G277700	(+)	58737000	58737016	Sb.Prom00027055	16	(-)	RTX430.Lnc09G32674.15
chromosome_6	58737290	SbiRTX430.06G277700	(+)	58737000	58737016	Sb.Prom00027056	16	(-)	RTX430.Lnc09G32674.16
chromosome_6	58737290	SbiRTX430.06G277700	(+)	58737000	58737016	Sb.Prom00027057	16	(-)	RTX430.Lnc09G32674.19
chromosome_6	58737290	SbiRTX430.06G277700	(+)	58737000	58737016	Sb.Prom00027058	16	(-)	RTX430.Lnc09G32674.20
chromosome_6	58737290	SbiRTX430.06G277700	(+)	58737000	58737016	Sb.Prom00027059	16	(-)	RTX430.Lnc09G32674.21
chromosome_6	58737290	SbiRTX430.06G277700	(+)	58737000	58737016	Sb.Prom00027060	16	(-)	RTX430.Lnc09G32674.22
chromosome_6	58737290	SbiRTX430.06G277700	(+)	58737000	58737016	Sb.Prom00027061	16	(-)	RTX430.Lnc09G32674.23
chromosome_6	58737290	SbiRTX430.06G277700	(+)	58737000	58737016	Sb.Prom00027062	16	(-)	RTX430.Lnc09G32674.24
chromosome_6	58737290	SbiRTX430.06G277700	(+)	58737000	58737016	Sb.Prom00027063	16	(-)	RTX430.Lnc09G32674.25
chromosome_6	58737290	SbiRTX430.06G277700	(+)	58737000	58737016	Sb.Prom00027064	16	(-)	RTX430.Lnc09G32674.26
chromosome_6	58737290	SbiRTX430.06G277700	(+)	58737000	58737016	Sb.Prom00027065	16	(-)	RTX430.Lnc09G32674.27
chromosome_6	58737290	SbiRTX430.06G277700	(+)	58737000	58737016	Sb.Prom00027066	16	(-)	RTX430.Lnc09G32674.28
chromosome_6	58737290	SbiRTX430.06G277700	(+)	58737000	58737016	Sb.Prom00027067	16	(-)	RTX430.Lnc10G7221.2
chromosome_6	58737290	SbiRTX430.06G277700	(+)	58737000	58737016	Sb.Prom00027068	16	(-)	RTX430.Lnc10G7221.3
chromosome_6	58737290	SbiRTX430.06G277700	(+)	58737000	58737016	Sb.Prom00027069	16	(-)	RTX430.Lnc10G7345.1
chromosome_6	58737290	SbiRTX430.06G277700	(+)	58737000	58737016	Sb.Prom00027070	16	(-)	RTX430.Lnc10G7344.2
chromosome_6	58737290	SbiRTX430.06G277700	(+)	58737000	58737016	Sb.Prom00027071	16	(-)	RTX430.Lnc10G7344.3
chromosome_6	58737290	SbiRTX430.06G277700	(+)	58737000	58737016	Sb.Prom00027072	16	(-)	RTX430.Lnc10G7344.4
chromosome_6	58737290	SbiRTX430.06G277700	(+)	58737000	58737016	Sb.Prom00027073	16	(-)	RTX430.Lnc10G7344.5
chromosome_6	58737290	SbiRTX430.06G277700	(+)	58737000	58737016	Sb.Prom00027074	16	(-)	RTX430.Lnc10G7344.6
chromosome_6	58737290	SbiRTX430.06G277700	(+)	58737000	58737016	Sb.Prom00027075	16	(-)	RTX430.Lnc10G7344.7
chromosome_6	58737290	SbiRTX430.06G277700	(+)	58737000	58737016	Sb.Prom00027076	16	(-)	RTX430.Lnc10G7344.8
chromosome_6	58737290	SbiRTX430.06G277700	(+)	58737000	58737016	Sb.Prom00027077	16	(-)	RTX430.Lnc10G7344.9
chromosome_6	58737290	SbiRTX430.06G277700	(+)	58737000	58737016	Sb.Prom00027078	16	(-)	RTX430.Lnc10G7344.10
chromosome_6	58737290	SbiRTX430.06G277700	(+)	58737000	58737016	Sb.Prom00027079	16	(-)	RTX430.Lnc10G7344.11
chromosome_6	58737290	SbiRTX430.06G277700	(+)	58737000	58737016	Sb.Prom00027080	16	(-)	RTX430.Lnc10G7344.12
chromosome_6	58737290	SbiRTX430.06G277700	(+)	58737000	58737016	Sb.Prom00027081	16	(-)	RTX430.Lnc10G7344.13
chromosome_6	58737290	SbiRTX430.06G277700	(+)	58737000	58737016	Sb.Prom00027082	16	(-)	RTX430.Lnc10G7344.14
chromosome_6	58737290	SbiRTX430.06G277700	(+)	58737000	58737016	Sb.Prom00027083	16	(-)	RTX430.Lnc10G7344.15
chromosome_6	58754722	SbiRTX430.06G278000	(+)	58754510	58754526	Sb.Prom00027084	16	(+)	RTX430.Lnc03G15422.1
chromosome_6	58773787	SbiRTX430.06G278500	(+)	58773216	58773236	Sb.Prom00027085	19	(+)	RTX430.Lnc09G31853.1
chromosome_6	58778016	SbiRTX430.06G278600	(+)	58777881	58777897	Sb.Prom00027086	16	(-)	RTX430.Lnc05G22716.1
chromosome_6	58778016	SbiRTX430.06G278600	(+)	58777881	58777897	Sb.Prom00027087	16	(-)	RTX430.Lnc05G22716.2
chromosome_6	59022045	SbiRTX430.06G281300	(-)	59021371	59021387	Sb.Prom00027088	16	(-)	RTX430.Lnc05G23469.1
chromosome_6	59022045	SbiRTX430.06G281300	(-)	59021371	59021387	Sb.Prom00027089	16	(-)	RTX430.Lnc05G23469.2
chromosome_6	59022045	SbiRTX430.06G281300	(-)	59021371	59021387	Sb.Prom00027090	16	(-)	RTX430.Lnc05G23469.3
chromosome_6	59022045	SbiRTX430.06G281300	(-)	59021371	59021387	Sb.Prom00027091	16	(-)	RTX430.Lnc05G23469.4
chromosome_6	59022045	SbiRTX430.06G281300	(-)	59021371	59021387	Sb.Prom00027092	16	(-)	RTX430.Lnc05G23469.10
chromosome_6	59022045	SbiRTX430.06G281300	(-)	59021371	59021387	Sb.Prom00027093	16	(-)	RTX430.Lnc05G23469.5
chromosome_6	59022045	SbiRTX430.06G281300	(-)	59021371	59021387	Sb.Prom00027094	16	(-)	RTX430.Lnc05G23469.6
chromosome_6	59022045	SbiRTX430.06G281300	(-)	59021371	59021387	Sb.Prom00027095	16	(-)	RTX430.Lnc05G23469.7
chromosome_6	59022045	SbiRTX430.06G281300	(-)	59021371	59021387	Sb.Prom00027096	16	(-)	RTX430.Lnc05G23469.8
chromosome_6	59022045	SbiRTX430.06G281300	(-)	59021371	59021387	Sb.Prom00027097	16	(-)	RTX430.Lnc05G23469.9
chromosome_6	59161740	SbiRTX430.06G283700	(+)	59161045	59161062	Sb.Prom00027098	17	(+)	RTX430.Lnc05G23972.16
chromosome_6	59161807	SbiRTX430.06G283700	(+)	59161045	59161062	Sb.Prom00027099	17	(+)	RTX430.Lnc05G23972.16
chromosome_6	59251369	SbiRTX430.06G285000	(+)	59250675	59250691	Sb.Prom00027100	16	(-)	RTX430.Lnc02G9248.1
chromosome_6	59330676	SbiRTX430.06G286500	(+)	59330680	59330697	Sb.Prom00027101	17	(+)	RTX430.Lnc01G4437.1
chromosome_6	59330676	SbiRTX430.06G286500	(+)	59330675	59330697	Sb.Prom00027102	21	(+)	RTX430.Lnc01G4437.1
chromosome_6	59330676	SbiRTX430.06G286500	(+)	59330674	59330696	Sb.Prom00027103	21	(+)	RTX430.Lnc01G4437.1
chromosome_6	59330676	SbiRTX430.06G286500	(+)	59330677	59330697	Sb.Prom00027104	20	(+)	RTX430.Lnc01G5807.1
chromosome_6	59330676	SbiRTX430.06G286500	(+)	59330674	59330696	Sb.Prom00027105	21	(+)	RTX430.Lnc01G5807.1
chromosome_6	59330676	SbiRTX430.06G286500	(+)	59330680	59330697	Sb.Prom00027106	17	(+)	RTX430.Lnc02G11660.1
chromosome_6	59330676	SbiRTX430.06G286500	(+)	59330675	59330697	Sb.Prom00027107	21	(+)	RTX430.Lnc02G11660.1
chromosome_6	59330676	SbiRTX430.06G286500	(+)	59330680	59330697	Sb.Prom00027108	17	(+)	RTX430.Lnc02G11660.2
chromosome_6	59330676	SbiRTX430.06G286500	(+)	59330675	59330697	Sb.Prom00027109	21	(+)	RTX430.Lnc02G11660.2
chromosome_6	59330676	SbiRTX430.06G286500	(+)	59330680	59330697	Sb.Prom00027110	17	(+)	RTX430.Lnc02G11660.3
chromosome_6	59330676	SbiRTX430.06G286500	(+)	59330675	59330697	Sb.Prom00027111	21	(+)	RTX430.Lnc02G11660.3
chromosome_6	59330676	SbiRTX430.06G286500	(+)	59330676	59330697	Sb.Prom00027112	20	(+)	RTX430.Lnc03G14849.2
chromosome_6	59330676	SbiRTX430.06G286500	(+)	59330675	59330696	Sb.Prom00027113	21	(+)	RTX430.Lnc04G21724.2
chromosome_6	59330676	SbiRTX430.06G286500	(+)	59330675	59330696	Sb.Prom00027114	21	(+)	RTX430.Lnc04G21724.3
chromosome_6	59330676	SbiRTX430.06G286500	(+)	59330675	59330696	Sb.Prom00027115	21	(+)	RTX430.Lnc04G21724.4
chromosome_6	59330676	SbiRTX430.06G286500	(+)	59330675	59330696	Sb.Prom00027116	21	(+)	RTX430.Lnc04G21724.5
chromosome_6	59330676	SbiRTX430.06G286500	(+)	59330675	59330696	Sb.Prom00027117	21	(+)	RTX430.Lnc04G21724.6
chromosome_6	59330676	SbiRTX430.06G286500	(+)	59330675	59330696	Sb.Prom00027118	21	(+)	RTX430.Lnc04G21724.7
chromosome_6	59330676	SbiRTX430.06G286500	(+)	59330675	59330696	Sb.Prom00027119	21	(+)	RTX430.Lnc04G21724.8
chromosome_6	59330676	SbiRTX430.06G286500	(+)	59330675	59330696	Sb.Prom00027120	21	(+)	RTX430.Lnc04G21724.9
chromosome_6	59330676	SbiRTX430.06G286500	(+)	59330675	59330696	Sb.Prom00027121	21	(+)	RTX430.Lnc04G21724.10
chromosome_6	59330676	SbiRTX430.06G286500	(+)	59330675	59330696	Sb.Prom00027122	21	(+)	RTX430.Lnc04G21724.12
chromosome_6	59330676	SbiRTX430.06G286500	(+)	59330675	59330696	Sb.Prom00027123	21	(+)	RTX430.Lnc04G21724.13
chromosome_6	59330676	SbiRTX430.06G286500	(+)	59330675	59330696	Sb.Prom00027124	21	(+)	RTX430.Lnc04G21724.15
chromosome_6	59330676	SbiRTX430.06G286500	(+)	59330677	59330697	Sb.Prom00027125	19	(+)	RTX430.Lnc06G27162.1
chromosome_6	59330676	SbiRTX430.06G286500	(+)	59330677	59330697	Sb.Prom00027126	19	(+)	RTX430.Lnc06G27162.1
chromosome_6	59330676	SbiRTX430.06G286500	(+)	59330680	59330697	Sb.Prom00027127	17	(+)	RTX430.Lnc06G27162.2
chromosome_6	59330676	SbiRTX430.06G286500	(+)	59330675	59330695	Sb.Prom00027128	19	(+)	RTX430.Lnc06G27162.2
chromosome_6	59330676	SbiRTX430.06G286500	(+)	59330677	59330697	Sb.Prom00027129	19	(+)	RTX430.Lnc06G27162.2
chromosome_6	59330676	SbiRTX430.06G286500	(+)	59330681	59330697	Sb.Prom00027130	16	(+)	RTX430.Lnc07G27402.1
chromosome_6	59330676	SbiRTX430.06G286500	(+)	59330677	59330696	Sb.Prom00027131	19	(+)	RTX430.Lnc07G27402.1
chromosome_6	59330676	SbiRTX430.06G286500	(+)	59330681	59330697	Sb.Prom00027132	16	(+)	RTX430.Lnc07G27402.1
chromosome_6	59330676	SbiRTX430.06G286500	(+)	59330677	59330697	Sb.Prom00027133	19	(+)	RTX430.Lnc07G27402.1
chromosome_6	59330676	SbiRTX430.06G286500	(+)	59330681	59330697	Sb.Prom00027134	16	(+)	RTX430.Lnc07G27402.2
chromosome_6	59330676	SbiRTX430.06G286500	(+)	59330677	59330696	Sb.Prom00027135	19	(+)	RTX430.Lnc07G27402.2
chromosome_6	59330676	SbiRTX430.06G286500	(+)	59330681	59330697	Sb.Prom00027136	16	(+)	RTX430.Lnc07G27402.2
chromosome_6	59330676	SbiRTX430.06G286500	(+)	59330677	59330697	Sb.Prom00027137	19	(+)	RTX430.Lnc07G27402.2
chromosome_6	59330676	SbiRTX430.06G286500	(+)	59330681	59330697	Sb.Prom00027138	16	(+)	RTX430.Lnc07G27402.3
chromosome_6	59330676	SbiRTX430.06G286500	(+)	59330677	59330696	Sb.Prom00027139	19	(+)	RTX430.Lnc07G27402.3
chromosome_6	59330676	SbiRTX430.06G286500	(+)	59330681	59330697	Sb.Prom00027140	16	(+)	RTX430.Lnc07G27402.3
chromosome_6	59330676	SbiRTX430.06G286500	(+)	59330677	59330697	Sb.Prom00027141	19	(+)	RTX430.Lnc07G27402.3
chromosome_6	59330676	SbiRTX430.06G286500	(+)	59330675	59330697	Sb.Prom00027142	22	(+)	RTX430.Lnc09G33239.1
chromosome_6	59330676	SbiRTX430.06G286500	(+)	59330674	59330690	Sb.Prom00027143	16	(+)	RTX430.Lnc10G8616.1
chromosome_6	59330676	SbiRTX430.06G286500	(+)	59330680	59330696	Sb.Prom00027144	16	(+)	RTX430.nov05G15765.21
chromosome_6	59330676	SbiRTX430.06G286500	(+)	59330676	59330697	Sb.Prom00027145	20	(+)	RTX430.nov10G4266.1
chromosome_6	59330676	SbiRTX430.06G286500	(+)	59330677	59330697	Sb.Prom00027146	19	(+)	RTX430.nov10G4266.1
chromosome_6	59423863	SbiRTX430.06G287800	(+)	59423723	59423743	Sb.Prom00027147	19	(-)	RTX430.nov01G1138.1
chromosome_6	59423955	SbiRTX430.06G287800	(+)	59424093	59424113	Sb.Prom00027148	19	(-)	RTX430.Lnc03G16691.1
chromosome_6	59423955	SbiRTX430.06G287800	(+)	59423723	59423743	Sb.Prom00027149	19	(-)	RTX430.nov01G1138.1
chromosome_6	59473513	SbiRTX430.06G288800	(+)	59473640	59473656	Sb.Prom00027150	16	(-)	RTX430.Lnc01G4299.1
chromosome_6	59473513	SbiRTX430.06G288800	(+)	59473640	59473656	Sb.Prom00027151	16	(-)	RTX430.Lnc01G4299.2
chromosome_6	59473513	SbiRTX430.06G288800	(+)	59473640	59473656	Sb.Prom00027152	16	(-)	RTX430.Lnc01G4299.3
chromosome_6	59473513	SbiRTX430.06G288800	(+)	59473640	59473656	Sb.Prom00027153	16	(-)	RTX430.Lnc01G4299.4
chromosome_6	59473513	SbiRTX430.06G288800	(+)	59473640	59473656	Sb.Prom00027154	16	(-)	RTX430.Lnc01G4299.8
chromosome_6	59473513	SbiRTX430.06G288800	(+)	59473640	59473656	Sb.Prom00027155	16	(-)	RTX430.Lnc02G10429.1
chromosome_6	59473513	SbiRTX430.06G288800	(+)	59473640	59473656	Sb.Prom00027156	16	(-)	RTX430.Lnc02G10584.1
chromosome_6	59473513	SbiRTX430.06G288800	(+)	59473640	59473656	Sb.Prom00027157	16	(-)	RTX430.Lnc02G10584.2
chromosome_6	59473513	SbiRTX430.06G288800	(+)	59473640	59473656	Sb.Prom00027158	16	(-)	RTX430.Lnc02G10584.3
chromosome_6	59473513	SbiRTX430.06G288800	(+)	59473640	59473656	Sb.Prom00027159	16	(-)	RTX430.Lnc02G10584.4
chromosome_6	59473513	SbiRTX430.06G288800	(+)	59473639	59473655	Sb.Prom00027160	16	(-)	RTX430.Lnc04G20472.2
chromosome_6	59473513	SbiRTX430.06G288800	(+)	59473639	59473655	Sb.Prom00027161	16	(-)	RTX430.Lnc04G20472.6
chromosome_6	59473513	SbiRTX430.06G288800	(+)	59473639	59473655	Sb.Prom00027162	16	(-)	RTX430.Lnc04G20472.5
chromosome_6	59473513	SbiRTX430.06G288800	(+)	59473639	59473655	Sb.Prom00027163	16	(-)	RTX430.Lnc04G20472.7
chromosome_6	59473513	SbiRTX430.06G288800	(+)	59473639	59473655	Sb.Prom00027164	16	(-)	RTX430.Lnc04G20472.8
chromosome_6	59473513	SbiRTX430.06G288800	(+)	59473639	59473655	Sb.Prom00027165	16	(-)	RTX430.Lnc04G20472.9
chromosome_6	59473513	SbiRTX430.06G288800	(+)	59473639	59473655	Sb.Prom00027166	16	(-)	RTX430.Lnc04G20472.10
chromosome_6	59473513	SbiRTX430.06G288800	(+)	59473639	59473655	Sb.Prom00027167	16	(-)	RTX430.Lnc04G20472.12
chromosome_6	59473513	SbiRTX430.06G288800	(+)	59473639	59473656	Sb.Prom00027168	17	(-)	RTX430.Lnc04G21773.2
chromosome_6	59473513	SbiRTX430.06G288800	(+)	59473639	59473656	Sb.Prom00027169	17	(-)	RTX430.Lnc04G21773.3
chromosome_6	59473513	SbiRTX430.06G288800	(+)	59473640	59473656	Sb.Prom00027170	16	(-)	RTX430.Lnc04G21832.1
chromosome_6	59473513	SbiRTX430.06G288800	(+)	59473640	59473656	Sb.Prom00027171	16	(-)	RTX430.Lnc04G21832.1
chromosome_6	59473513	SbiRTX430.06G288800	(+)	59473639	59473656	Sb.Prom00027172	17	(-)	RTX430.Lnc04G21832.1
chromosome_6	59473513	SbiRTX430.06G288800	(+)	59473639	59473656	Sb.Prom00027173	17	(-)	RTX430.Lnc09G33242.1
chromosome_6	59473513	SbiRTX430.06G288800	(+)	59473640	59473656	Sb.Prom00027174	16	(-)	RTX430.Lnc09G33242.1
chromosome_6	59473513	SbiRTX430.06G288800	(+)	59473639	59473656	Sb.Prom00027175	17	(-)	RTX430.Lnc09G33242.2
chromosome_6	59473513	SbiRTX430.06G288800	(+)	59473640	59473656	Sb.Prom00027176	16	(-)	RTX430.Lnc09G33242.2
chromosome_6	59566665	SbiRTX430.06G290100	(+)	59566716	59566732	Sb.Prom00027177	16	(-)	RTX430.Lnc02G11084.1
chromosome_6	59566665	SbiRTX430.06G290100	(+)	59566716	59566732	Sb.Prom00027178	16	(-)	RTX430.Lnc02G11084.2
chromosome_6	59566665	SbiRTX430.06G290100	(+)	59566719	59566735	Sb.Prom00027179	16	(-)	RTX430.Lnc10G8575.1
chromosome_6	59598087	SbiRTX430.06G290400	(+)	59598153	59598169	Sb.Prom00027180	16	(+)	RTX430.Lnc04G18560.1
chromosome_6	59598087	SbiRTX430.06G290400	(+)	59598150	59598170	Sb.Prom00027181	19	(+)	RTX430.Lnc05G23139.3
chromosome_6	59598087	SbiRTX430.06G290400	(+)	59598153	59598170	Sb.Prom00027182	17	(+)	RTX430.Lnc10G8575.1
chromosome_6	59598096	SbiRTX430.06G290400	(+)	59598153	59598169	Sb.Prom00027183	16	(+)	RTX430.Lnc04G18560.1
chromosome_6	59598096	SbiRTX430.06G290400	(+)	59598150	59598170	Sb.Prom00027184	19	(+)	RTX430.Lnc05G23139.3
chromosome_6	59598096	SbiRTX430.06G290400	(+)	59598153	59598170	Sb.Prom00027185	17	(+)	RTX430.Lnc10G8575.1
chromosome_6	59598161	SbiRTX430.06G290400	(+)	59598153	59598169	Sb.Prom00027186	16	(+)	RTX430.Lnc04G18560.1
chromosome_6	59598161	SbiRTX430.06G290400	(+)	59598150	59598170	Sb.Prom00027187	19	(+)	RTX430.Lnc05G23139.3
chromosome_6	59598161	SbiRTX430.06G290400	(+)	59598153	59598170	Sb.Prom00027188	17	(+)	RTX430.Lnc10G8575.1
chromosome_6	59598235	SbiRTX430.06G290400	(+)	59598153	59598169	Sb.Prom00027189	16	(+)	RTX430.Lnc04G18560.1
chromosome_6	59598235	SbiRTX430.06G290400	(+)	59598150	59598170	Sb.Prom00027190	19	(+)	RTX430.Lnc05G23139.3
chromosome_6	59598235	SbiRTX430.06G290400	(+)	59598153	59598170	Sb.Prom00027191	17	(+)	RTX430.Lnc10G8575.1
chromosome_6	59598359	SbiRTX430.06G290400	(+)	59598153	59598169	Sb.Prom00027192	16	(+)	RTX430.Lnc04G18560.1
chromosome_6	59598359	SbiRTX430.06G290400	(+)	59598150	59598170	Sb.Prom00027193	19	(+)	RTX430.Lnc05G23139.3
chromosome_6	59598359	SbiRTX430.06G290400	(+)	59598153	59598170	Sb.Prom00027194	17	(+)	RTX430.Lnc10G8575.1
chromosome_6	59657311	SbiRTX430.06G291000	(+)	59657366	59657386	Sb.Prom00027195	19	(-)	RTX430.Lnc01G810.2
chromosome_6	59657311	SbiRTX430.06G291000	(+)	59657366	59657386	Sb.Prom00027196	19	(-)	RTX430.Lnc01G5512.1
chromosome_6	59657311	SbiRTX430.06G291000	(+)	59657366	59657386	Sb.Prom00027197	19	(-)	RTX430.Lnc04G18714.1
chromosome_6	59657311	SbiRTX430.06G291000	(+)	59657366	59657386	Sb.Prom00027198	19	(-)	RTX430.Lnc04G18714.3
chromosome_6	59657311	SbiRTX430.06G291000	(+)	59657366	59657386	Sb.Prom00027199	19	(-)	RTX430.Lnc04G18714.4
chromosome_6	59657311	SbiRTX430.06G291000	(+)	59657366	59657386	Sb.Prom00027200	19	(-)	RTX430.Lnc10G5818.1
chromosome_6	59657311	SbiRTX430.06G291000	(+)	59657366	59657386	Sb.Prom00027201	19	(-)	RTX430.Lnc10G5818.1
chromosome_6	59657311	SbiRTX430.06G291000	(+)	59657366	59657386	Sb.Prom00027202	19	(-)	RTX430.nov04G14834.1
chromosome_6	59657311	SbiRTX430.06G291000	(+)	59657366	59657386	Sb.Prom00027203	19	(-)	RTX430.nov04G14834.1
chromosome_6	59657311	SbiRTX430.06G291000	(+)	59657366	59657386	Sb.Prom00027204	19	(-)	RTX430.nov10G4986.1
chromosome_6	59657311	SbiRTX430.06G291000	(+)	59657366	59657386	Sb.Prom00027205	19	(-)	RTX430.nov10G4986.1
chromosome_6	59657311	SbiRTX430.06G291000	(+)	59657366	59657386	Sb.Prom00027206	19	(-)	RTX430.nov10G4986.1
chromosome_6	59657690	SbiRTX430.06G291000	(+)	59657366	59657386	Sb.Prom00027207	19	(-)	RTX430.Lnc01G810.2
chromosome_6	59657690	SbiRTX430.06G291000	(+)	59657366	59657386	Sb.Prom00027208	19	(-)	RTX430.Lnc01G5512.1
chromosome_6	59657690	SbiRTX430.06G291000	(+)	59657366	59657386	Sb.Prom00027209	19	(-)	RTX430.Lnc04G18714.1
chromosome_6	59657690	SbiRTX430.06G291000	(+)	59657366	59657386	Sb.Prom00027210	19	(-)	RTX430.Lnc04G18714.3
chromosome_6	59657690	SbiRTX430.06G291000	(+)	59657366	59657386	Sb.Prom00027211	19	(-)	RTX430.Lnc04G18714.4
chromosome_6	59657690	SbiRTX430.06G291000	(+)	59657366	59657386	Sb.Prom00027212	19	(-)	RTX430.Lnc10G5818.1
chromosome_6	59657690	SbiRTX430.06G291000	(+)	59657366	59657386	Sb.Prom00027213	19	(-)	RTX430.Lnc10G5818.1
chromosome_6	59657690	SbiRTX430.06G291000	(+)	59657366	59657386	Sb.Prom00027214	19	(-)	RTX430.nov04G14834.1
chromosome_6	59657690	SbiRTX430.06G291000	(+)	59657366	59657386	Sb.Prom00027215	19	(-)	RTX430.nov04G14834.1
chromosome_6	59657690	SbiRTX430.06G291000	(+)	59657366	59657386	Sb.Prom00027216	19	(-)	RTX430.nov10G4986.1
chromosome_6	59657690	SbiRTX430.06G291000	(+)	59657366	59657386	Sb.Prom00027217	19	(-)	RTX430.nov10G4986.1
chromosome_6	59657690	SbiRTX430.06G291000	(+)	59657366	59657386	Sb.Prom00027218	19	(-)	RTX430.nov10G4986.1
chromosome_6	59757643	SbiRTX430.06G293100	(+)	59757572	59757588	Sb.Prom00027219	16	(-)	RTX430.Lnc04G20563.1
chromosome_6	59758091	SbiRTX430.06G293200	(-)	59757572	59757588	Sb.Prom00027220	16	(-)	RTX430.Lnc04G20563.1
chromosome_6	59885597	SbiRTX430.06G295100	(-)	59884854	59884880	Sb.Prom00027221	25	(-)	RTX430.Lnc08G29799.1
chromosome_6	59885597	SbiRTX430.06G295100	(-)	59884855	59884875	Sb.Prom00027222	19	(-)	RTX430.Lnc10G6978.1
chromosome_6	59959911	SbiRTX430.06G295900	(-)	59959569	59959585	Sb.Prom00027223	16	(-)	RTX430.Lnc09G33597.1
chromosome_6	59959919	SbiRTX430.06G295900	(-)	59959569	59959585	Sb.Prom00027224	16	(-)	RTX430.Lnc09G33597.1
chromosome_6	60051196	SbiRTX430.06G297000	(+)	60051278	60051298	Sb.Prom00027225	19	(-)	RTX430.nov01G1206.1
chromosome_6	60057550	SbiRTX430.06G297100	(+)	60057379	60057396	Sb.Prom00027226	17	(-)	RTX430.Lnc01G810.2
chromosome_6	60057550	SbiRTX430.06G297100	(+)	60057379	60057403	Sb.Prom00027227	23	(-)	RTX430.Lnc01G810.2
chromosome_6	60057550	SbiRTX430.06G297100	(+)	60057384	60057404	Sb.Prom00027228	20	(-)	RTX430.Lnc01G810.2
chromosome_6	60057550	SbiRTX430.06G297100	(+)	60057379	60057395	Sb.Prom00027229	16	(-)	RTX430.Lnc01G810.2
chromosome_6	60057550	SbiRTX430.06G297100	(+)	60057379	60057400	Sb.Prom00027230	21	(-)	RTX430.Lnc01G810.2
chromosome_6	60057550	SbiRTX430.06G297100	(+)	60057381	60057404	Sb.Prom00027231	22	(-)	RTX430.Lnc01G810.2
chromosome_6	60057550	SbiRTX430.06G297100	(+)	60057388	60057404	Sb.Prom00027232	16	(-)	RTX430.Lnc01G810.2
chromosome_6	60057550	SbiRTX430.06G297100	(+)	60057379	60057399	Sb.Prom00027233	20	(-)	RTX430.Lnc01G5512.1
chromosome_6	60057550	SbiRTX430.06G297100	(+)	60057379	60057404	Sb.Prom00027234	25	(-)	RTX430.Lnc01G5512.1
chromosome_6	60057550	SbiRTX430.06G297100	(+)	60057384	60057404	Sb.Prom00027235	20	(-)	RTX430.Lnc01G5512.1
chromosome_6	60057550	SbiRTX430.06G297100	(+)	60057382	60057398	Sb.Prom00027236	16	(-)	RTX430.Lnc04G18658.3
chromosome_6	60057550	SbiRTX430.06G297100	(+)	60057387	60057403	Sb.Prom00027237	16	(-)	RTX430.Lnc04G18658.3
chromosome_6	60057550	SbiRTX430.06G297100	(+)	60057381	60057397	Sb.Prom00027238	16	(-)	RTX430.Lnc04G18658.3
chromosome_6	60057550	SbiRTX430.06G297100	(+)	60057386	60057402	Sb.Prom00027239	16	(-)	RTX430.Lnc04G18658.3
chromosome_6	60057550	SbiRTX430.06G297100	(+)	60057382	60057398	Sb.Prom00027240	16	(-)	RTX430.Lnc04G18658.4
chromosome_6	60057550	SbiRTX430.06G297100	(+)	60057387	60057403	Sb.Prom00027241	16	(-)	RTX430.Lnc04G18658.4
chromosome_6	60057550	SbiRTX430.06G297100	(+)	60057381	60057397	Sb.Prom00027242	16	(-)	RTX430.Lnc04G18658.4
chromosome_6	60057550	SbiRTX430.06G297100	(+)	60057386	60057402	Sb.Prom00027243	16	(-)	RTX430.Lnc04G18658.4
chromosome_6	60057550	SbiRTX430.06G297100	(+)	60057379	60057400	Sb.Prom00027244	20	(-)	RTX430.Lnc04G18714.1
chromosome_6	60057550	SbiRTX430.06G297100	(+)	60057379	60057404	Sb.Prom00027245	24	(-)	RTX430.Lnc04G18714.1
chromosome_6	60057550	SbiRTX430.06G297100	(+)	60057380	60057404	Sb.Prom00027246	23	(-)	RTX430.Lnc04G18714.1
chromosome_6	60057550	SbiRTX430.06G297100	(+)	60057387	60057404	Sb.Prom00027247	17	(-)	RTX430.Lnc04G18714.1
chromosome_6	60057550	SbiRTX430.06G297100	(+)	60057379	60057400	Sb.Prom00027248	20	(-)	RTX430.Lnc04G18714.3
chromosome_6	60057550	SbiRTX430.06G297100	(+)	60057379	60057404	Sb.Prom00027249	24	(-)	RTX430.Lnc04G18714.3
chromosome_6	60057550	SbiRTX430.06G297100	(+)	60057380	60057404	Sb.Prom00027250	23	(-)	RTX430.Lnc04G18714.3
chromosome_6	60057550	SbiRTX430.06G297100	(+)	60057387	60057404	Sb.Prom00027251	17	(-)	RTX430.Lnc04G18714.3
chromosome_6	60057550	SbiRTX430.06G297100	(+)	60057379	60057400	Sb.Prom00027252	20	(-)	RTX430.Lnc04G18714.4
chromosome_6	60057550	SbiRTX430.06G297100	(+)	60057379	60057404	Sb.Prom00027253	24	(-)	RTX430.Lnc04G18714.4
chromosome_6	60057550	SbiRTX430.06G297100	(+)	60057380	60057404	Sb.Prom00027254	23	(-)	RTX430.Lnc04G18714.4
chromosome_6	60057550	SbiRTX430.06G297100	(+)	60057387	60057404	Sb.Prom00027255	17	(-)	RTX430.Lnc04G18714.4
chromosome_6	60057550	SbiRTX430.06G297100	(+)	60057379	60057395	Sb.Prom00027256	16	(-)	RTX430.Lnc04G19106.1
chromosome_6	60057550	SbiRTX430.06G297100	(+)	60057379	60057402	Sb.Prom00027257	22	(-)	RTX430.Lnc04G19106.1
chromosome_6	60057550	SbiRTX430.06G297100	(+)	60057382	60057404	Sb.Prom00027258	21	(-)	RTX430.Lnc04G19106.1
chromosome_6	60057550	SbiRTX430.06G297100	(+)	60057379	60057395	Sb.Prom00027259	16	(-)	RTX430.Lnc04G19106.1
chromosome_6	60057550	SbiRTX430.06G297100	(+)	60057384	60057400	Sb.Prom00027260	16	(-)	RTX430.Lnc04G19106.1
chromosome_6	60057550	SbiRTX430.06G297100	(+)	60057379	60057395	Sb.Prom00027261	16	(-)	RTX430.Lnc04G19362.2
chromosome_6	60057550	SbiRTX430.06G297100	(+)	60057384	60057400	Sb.Prom00027262	16	(-)	RTX430.Lnc04G19362.2
chromosome_6	60057550	SbiRTX430.06G297100	(+)	60057377	60057397	Sb.Prom00027263	19	(-)	RTX430.Lnc06G24234.2
chromosome_6	60057550	SbiRTX430.06G297100	(+)	60057384	60057402	Sb.Prom00027264	18	(-)	RTX430.Lnc06G24234.2
chromosome_6	60057550	SbiRTX430.06G297100	(+)	60057379	60057395	Sb.Prom00027265	16	(-)	RTX430.Lnc06G24234.2
chromosome_6	60057550	SbiRTX430.06G297100	(+)	60057382	60057400	Sb.Prom00027266	18	(-)	RTX430.Lnc06G24234.2
chromosome_6	60057550	SbiRTX430.06G297100	(+)	60057387	60057404	Sb.Prom00027267	17	(-)	RTX430.Lnc06G24234.2
chromosome_6	60057550	SbiRTX430.06G297100	(+)	60057377	60057397	Sb.Prom00027268	19	(-)	RTX430.Lnc07G29338.1
chromosome_6	60057550	SbiRTX430.06G297100	(+)	60057384	60057402	Sb.Prom00027269	18	(-)	RTX430.Lnc07G29338.1
chromosome_6	60057550	SbiRTX430.06G297100	(+)	60057377	60057397	Sb.Prom00027270	19	(-)	RTX430.Lnc07G29338.2
chromosome_6	60057550	SbiRTX430.06G297100	(+)	60057384	60057402	Sb.Prom00027271	18	(-)	RTX430.Lnc07G29338.2
chromosome_6	60057550	SbiRTX430.06G297100	(+)	60057379	60057395	Sb.Prom00027272	16	(-)	RTX430.Lnc10G5818.1
chromosome_6	60057550	SbiRTX430.06G297100	(+)	60057379	60057400	Sb.Prom00027273	21	(-)	RTX430.Lnc10G5818.1
chromosome_6	60057550	SbiRTX430.06G297100	(+)	60057379	60057404	Sb.Prom00027274	25	(-)	RTX430.Lnc10G5818.1
chromosome_6	60057550	SbiRTX430.06G297100	(+)	60057380	60057404	Sb.Prom00027275	24	(-)	RTX430.Lnc10G5818.1
chromosome_6	60057550	SbiRTX430.06G297100	(+)	60057385	60057404	Sb.Prom00027276	19	(-)	RTX430.Lnc10G5818.1
chromosome_6	60057550	SbiRTX430.06G297100	(+)	60057379	60057399	Sb.Prom00027277	20	(-)	RTX430.nov01G4172.1
chromosome_6	60057550	SbiRTX430.06G297100	(+)	60057384	60057404	Sb.Prom00027278	20	(-)	RTX430.nov01G4172.1
chromosome_6	60057550	SbiRTX430.06G297100	(+)	60057379	60057399	Sb.Prom00027279	20	(-)	RTX430.nov01G4172.2
chromosome_6	60057550	SbiRTX430.06G297100	(+)	60057384	60057404	Sb.Prom00027280	20	(-)	RTX430.nov01G4172.2
chromosome_6	60057550	SbiRTX430.06G297100	(+)	60057379	60057399	Sb.Prom00027281	20	(-)	RTX430.nov01G4172.3
chromosome_6	60057550	SbiRTX430.06G297100	(+)	60057384	60057404	Sb.Prom00027282	20	(-)	RTX430.nov01G4172.3
chromosome_6	60057550	SbiRTX430.06G297100	(+)	60057379	60057399	Sb.Prom00027283	20	(-)	RTX430.nov01G4172.4
chromosome_6	60057550	SbiRTX430.06G297100	(+)	60057384	60057404	Sb.Prom00027284	20	(-)	RTX430.nov01G4172.4
chromosome_6	60057550	SbiRTX430.06G297100	(+)	60057382	60057398	Sb.Prom00027285	16	(-)	RTX430.nov04G13001.1
chromosome_6	60057550	SbiRTX430.06G297100	(+)	60057387	60057403	Sb.Prom00027286	16	(-)	RTX430.nov04G13001.1
chromosome_6	60057550	SbiRTX430.06G297100	(+)	60057381	60057397	Sb.Prom00027287	16	(-)	RTX430.nov04G13001.1
chromosome_6	60057550	SbiRTX430.06G297100	(+)	60057386	60057402	Sb.Prom00027288	16	(-)	RTX430.nov04G13001.1
chromosome_6	60057550	SbiRTX430.06G297100	(+)	60057379	60057398	Sb.Prom00027289	19	(-)	RTX430.nov04G14834.1
chromosome_6	60057550	SbiRTX430.06G297100	(+)	60057379	60057403	Sb.Prom00027290	24	(-)	RTX430.nov04G14834.1
chromosome_6	60057550	SbiRTX430.06G297100	(+)	60057382	60057404	Sb.Prom00027291	21	(-)	RTX430.nov04G14834.1
chromosome_6	60057550	SbiRTX430.06G297100	(+)	60057379	60057395	Sb.Prom00027292	16	(-)	RTX430.nov04G14834.1
chromosome_6	60057550	SbiRTX430.06G297100	(+)	60057379	60057402	Sb.Prom00027293	22	(-)	RTX430.nov04G14834.1
chromosome_6	60057550	SbiRTX430.06G297100	(+)	60057381	60057404	Sb.Prom00027294	23	(-)	RTX430.nov04G14834.1
chromosome_6	60057550	SbiRTX430.06G297100	(+)	60057386	60057404	Sb.Prom00027295	18	(-)	RTX430.nov04G14834.1
chromosome_6	60057550	SbiRTX430.06G297100	(+)	60057379	60057395	Sb.Prom00027296	16	(-)	RTX430.nov10G4986.1
chromosome_6	60057550	SbiRTX430.06G297100	(+)	60057379	60057400	Sb.Prom00027297	21	(-)	RTX430.nov10G4986.1
chromosome_6	60057550	SbiRTX430.06G297100	(+)	60057379	60057404	Sb.Prom00027298	25	(-)	RTX430.nov10G4986.1
chromosome_6	60057550	SbiRTX430.06G297100	(+)	60057379	60057404	Sb.Prom00027299	25	(-)	RTX430.nov10G4986.1
chromosome_6	60057550	SbiRTX430.06G297100	(+)	60057377	60057404	Sb.Prom00027300	26	(-)	RTX430.nov10G4986.1
chromosome_6	60057550	SbiRTX430.06G297100	(+)	60057384	60057404	Sb.Prom00027301	20	(-)	RTX430.nov10G4986.1
chromosome_6	60074260	SbiRTX430.06G297400	(+)	60074226	60074242	Sb.Prom00027302	16	(-)	RTX430.Lnc02G10606.1
chromosome_6	60074260	SbiRTX430.06G297400	(+)	60074226	60074242	Sb.Prom00027303	16	(-)	RTX430.Lnc02G10606.2
chromosome_6	60207823	SbiRTX430.06G299300	(+)	60207145	60207161	Sb.Prom00027304	16	(-)	RTX430.Lnc02G11139.1
chromosome_6	60207823	SbiRTX430.06G299300	(+)	60207155	60207171	Sb.Prom00027305	16	(-)	RTX430.Lnc06G24859.1
chromosome_6	60207823	SbiRTX430.06G299300	(+)	60207155	60207171	Sb.Prom00027306	16	(-)	RTX430.Lnc06G24859.2
chromosome_6	60207823	SbiRTX430.06G299300	(+)	60207155	60207171	Sb.Prom00027307	16	(-)	RTX430.Lnc06G24859.4
chromosome_6	60207823	SbiRTX430.06G299300	(+)	60207155	60207171	Sb.Prom00027308	16	(-)	RTX430.Lnc06G24859.5
chromosome_6	60207823	SbiRTX430.06G299300	(+)	60207155	60207171	Sb.Prom00027309	16	(-)	RTX430.Lnc06G24859.6
chromosome_6	60207823	SbiRTX430.06G299300	(+)	60207155	60207171	Sb.Prom00027310	16	(-)	RTX430.Lnc06G24859.7
chromosome_6	60207823	SbiRTX430.06G299300	(+)	60207158	60207174	Sb.Prom00027311	16	(-)	RTX430.Lnc10G8790.2
chromosome_6	60207823	SbiRTX430.06G299300	(+)	60207143	60207159	Sb.Prom00027312	16	(-)	RTX430.nov04G14825.1
chromosome_6	60207849	SbiRTX430.06G299400	(+)	60207145	60207161	Sb.Prom00027313	16	(-)	RTX430.Lnc02G11139.1
chromosome_6	60207849	SbiRTX430.06G299400	(+)	60207155	60207171	Sb.Prom00027314	16	(-)	RTX430.Lnc06G24859.1
chromosome_6	60207849	SbiRTX430.06G299400	(+)	60207155	60207171	Sb.Prom00027315	16	(-)	RTX430.Lnc06G24859.2
chromosome_6	60207849	SbiRTX430.06G299400	(+)	60207155	60207171	Sb.Prom00027316	16	(-)	RTX430.Lnc06G24859.4
chromosome_6	60207849	SbiRTX430.06G299400	(+)	60207155	60207171	Sb.Prom00027317	16	(-)	RTX430.Lnc06G24859.5
chromosome_6	60207849	SbiRTX430.06G299400	(+)	60207155	60207171	Sb.Prom00027318	16	(-)	RTX430.Lnc06G24859.6
chromosome_6	60207849	SbiRTX430.06G299400	(+)	60207155	60207171	Sb.Prom00027319	16	(-)	RTX430.Lnc06G24859.7
chromosome_6	60207849	SbiRTX430.06G299400	(+)	60207158	60207174	Sb.Prom00027320	16	(-)	RTX430.Lnc10G8790.2
chromosome_6	60207849	SbiRTX430.06G299400	(+)	60207143	60207159	Sb.Prom00027321	16	(-)	RTX430.nov04G14825.1
chromosome_6	60208163	SbiRTX430.06G299400	(+)	60207155	60207171	Sb.Prom00027322	16	(-)	RTX430.Lnc06G24859.1
chromosome_6	60208163	SbiRTX430.06G299400	(+)	60207155	60207171	Sb.Prom00027323	16	(-)	RTX430.Lnc06G24859.2
chromosome_6	60208163	SbiRTX430.06G299400	(+)	60207155	60207171	Sb.Prom00027324	16	(-)	RTX430.Lnc06G24859.4
chromosome_6	60208163	SbiRTX430.06G299400	(+)	60207155	60207171	Sb.Prom00027325	16	(-)	RTX430.Lnc06G24859.5
chromosome_6	60208163	SbiRTX430.06G299400	(+)	60207155	60207171	Sb.Prom00027326	16	(-)	RTX430.Lnc06G24859.6
chromosome_6	60208163	SbiRTX430.06G299400	(+)	60207155	60207171	Sb.Prom00027327	16	(-)	RTX430.Lnc06G24859.7
chromosome_6	60208163	SbiRTX430.06G299400	(+)	60207158	60207174	Sb.Prom00027328	16	(-)	RTX430.Lnc10G8790.2
chromosome_6	60315211	SbiRTX430.06G300500	(+)	60315366	60315383	Sb.Prom00027329	17	(-)	RTX430.Lnc10G8779.1
chromosome_6	60315211	SbiRTX430.06G300500	(+)	60315366	60315383	Sb.Prom00027330	17	(-)	RTX430.nov01G359.2
chromosome_6	60330633	SbiRTX430.06G300800	(+)	60330234	60330250	Sb.Prom00027331	16	(+)	RTX430.Lnc01G2945.1
chromosome_6	60330633	SbiRTX430.06G300800	(+)	60330234	60330250	Sb.Prom00027332	16	(+)	RTX430.Lnc01G2945.2
chromosome_6	60330633	SbiRTX430.06G300800	(+)	60330232	60330252	Sb.Prom00027333	19	(+)	RTX430.Lnc02G11646.1
chromosome_6	60330633	SbiRTX430.06G300800	(+)	60330233	60330253	Sb.Prom00027334	19	(+)	RTX430.Lnc02G13060.1
chromosome_6	60330633	SbiRTX430.06G300800	(+)	60330234	60330250	Sb.Prom00027335	16	(+)	RTX430.Lnc03G15195.5
chromosome_6	60330633	SbiRTX430.06G300800	(+)	60330232	60330248	Sb.Prom00027336	16	(+)	RTX430.Lnc07G28617.1
chromosome_6	60330633	SbiRTX430.06G300800	(+)	60330233	60330253	Sb.Prom00027337	19	(+)	RTX430.Lnc07G28850.1
chromosome_6	60330633	SbiRTX430.06G300800	(+)	60330236	60330252	Sb.Prom00027338	16	(+)	RTX430.Lnc08G30681.1
chromosome_6	60330633	SbiRTX430.06G300800	(+)	60330712	60330728	Sb.Prom00027339	16	(+)	RTX430.nov09G22620.1
chromosome_6	60330633	SbiRTX430.06G300800	(+)	60330712	60330728	Sb.Prom00027340	16	(+)	RTX430.nov09G22621.1
chromosome_6	60362685	SbiRTX430.06G301100	(-)	60361972	60361992	Sb.Prom00027341	19	(+)	RTX430.Lnc01G3352.1
chromosome_6	60362685	SbiRTX430.06G301100	(-)	60361970	60361995	Sb.Prom00027342	24	(+)	RTX430.Lnc01G3352.1
chromosome_6	60362685	SbiRTX430.06G301100	(-)	60361972	60361992	Sb.Prom00027343	19	(+)	RTX430.Lnc01G3352.2
chromosome_6	60362685	SbiRTX430.06G301100	(-)	60361970	60361995	Sb.Prom00027344	24	(+)	RTX430.Lnc01G3352.2
chromosome_6	60362685	SbiRTX430.06G301100	(-)	60361972	60361992	Sb.Prom00027345	19	(+)	RTX430.Lnc01G3352.3
chromosome_6	60362685	SbiRTX430.06G301100	(-)	60361970	60361995	Sb.Prom00027346	24	(+)	RTX430.Lnc01G3352.3
chromosome_6	60362685	SbiRTX430.06G301100	(-)	60361972	60361992	Sb.Prom00027347	19	(+)	RTX430.Lnc01G3352.4
chromosome_6	60362685	SbiRTX430.06G301100	(-)	60361970	60361995	Sb.Prom00027348	24	(+)	RTX430.Lnc01G3352.4
chromosome_6	60362685	SbiRTX430.06G301100	(-)	60361973	60361993	Sb.Prom00027349	20	(+)	RTX430.Lnc02G10429.1
chromosome_6	60362685	SbiRTX430.06G301100	(-)	60361972	60361992	Sb.Prom00027350	19	(+)	RTX430.Lnc02G10584.1
chromosome_6	60362685	SbiRTX430.06G301100	(-)	60361973	60361989	Sb.Prom00027351	16	(+)	RTX430.Lnc02G10584.1
chromosome_6	60362685	SbiRTX430.06G301100	(-)	60361972	60361992	Sb.Prom00027352	19	(+)	RTX430.Lnc02G10584.2
chromosome_6	60362685	SbiRTX430.06G301100	(-)	60361973	60361989	Sb.Prom00027353	16	(+)	RTX430.Lnc02G10584.2
chromosome_6	60362685	SbiRTX430.06G301100	(-)	60361972	60361992	Sb.Prom00027354	19	(+)	RTX430.Lnc02G10584.3
chromosome_6	60362685	SbiRTX430.06G301100	(-)	60361973	60361989	Sb.Prom00027355	16	(+)	RTX430.Lnc02G10584.3
chromosome_6	60362685	SbiRTX430.06G301100	(-)	60361972	60361992	Sb.Prom00027356	19	(+)	RTX430.Lnc02G10584.4
chromosome_6	60362685	SbiRTX430.06G301100	(-)	60361973	60361989	Sb.Prom00027357	16	(+)	RTX430.Lnc02G10584.4
chromosome_6	60362685	SbiRTX430.06G301100	(-)	60361972	60361988	Sb.Prom00027358	16	(+)	RTX430.Lnc04G20472.2
chromosome_6	60362685	SbiRTX430.06G301100	(-)	60361972	60361988	Sb.Prom00027359	16	(+)	RTX430.Lnc04G20472.6
chromosome_6	60362685	SbiRTX430.06G301100	(-)	60361972	60361988	Sb.Prom00027360	16	(+)	RTX430.Lnc04G20472.5
chromosome_6	60362685	SbiRTX430.06G301100	(-)	60361972	60361988	Sb.Prom00027361	16	(+)	RTX430.Lnc04G20472.7
chromosome_6	60362685	SbiRTX430.06G301100	(-)	60361972	60361988	Sb.Prom00027362	16	(+)	RTX430.Lnc04G20472.8
chromosome_6	60362685	SbiRTX430.06G301100	(-)	60361972	60361988	Sb.Prom00027363	16	(+)	RTX430.Lnc04G20472.9
chromosome_6	60362685	SbiRTX430.06G301100	(-)	60361972	60361988	Sb.Prom00027364	16	(+)	RTX430.Lnc04G20472.10
chromosome_6	60362685	SbiRTX430.06G301100	(-)	60361972	60361988	Sb.Prom00027365	16	(+)	RTX430.Lnc04G20472.12
chromosome_6	60362685	SbiRTX430.06G301100	(-)	60361971	60361992	Sb.Prom00027366	21	(+)	RTX430.Lnc04G21832.1
chromosome_6	60362685	SbiRTX430.06G301100	(-)	60361973	60361992	Sb.Prom00027367	19	(+)	RTX430.Lnc04G21832.1
chromosome_6	60362685	SbiRTX430.06G301100	(-)	60361973	60361992	Sb.Prom00027368	19	(+)	RTX430.Lnc04G21832.1
chromosome_6	60362685	SbiRTX430.06G301100	(-)	60361970	60361986	Sb.Prom00027369	16	(+)	RTX430.Lnc05G21960.1
chromosome_6	60362685	SbiRTX430.06G301100	(-)	60361973	60361993	Sb.Prom00027370	19	(+)	RTX430.Lnc05G22939.2
chromosome_6	60362685	SbiRTX430.06G301100	(-)	60361973	60361995	Sb.Prom00027371	21	(+)	RTX430.Lnc05G23867.1
chromosome_6	60362685	SbiRTX430.06G301100	(-)	60361975	60361992	Sb.Prom00027372	17	(+)	RTX430.Lnc09G33242.1
chromosome_6	60362685	SbiRTX430.06G301100	(-)	60361973	60361990	Sb.Prom00027373	17	(+)	RTX430.Lnc09G33242.1
chromosome_6	60362685	SbiRTX430.06G301100	(-)	60361975	60361992	Sb.Prom00027374	17	(+)	RTX430.Lnc09G33242.2
chromosome_6	60362685	SbiRTX430.06G301100	(-)	60361973	60361990	Sb.Prom00027375	17	(+)	RTX430.Lnc09G33242.2
chromosome_6	60362685	SbiRTX430.06G301100	(-)	60361971	60361992	Sb.Prom00027376	20	(+)	RTX430.nov06G17144.2
chromosome_6	60362685	SbiRTX430.06G301100	(-)	60361971	60361992	Sb.Prom00027377	20	(+)	RTX430.nov06G17144.7
chromosome_6	60362685	SbiRTX430.06G301100	(-)	60361971	60361992	Sb.Prom00027378	20	(+)	RTX430.nov06G17144.8
chromosome_6	60362685	SbiRTX430.06G301100	(-)	60361971	60361992	Sb.Prom00027379	20	(+)	RTX430.nov06G17144.10
chromosome_6	60362685	SbiRTX430.06G301100	(-)	60361971	60361992	Sb.Prom00027380	20	(+)	RTX430.nov06G17144.11
chromosome_6	60362685	SbiRTX430.06G301100	(-)	60361971	60361992	Sb.Prom00027381	20	(+)	RTX430.nov06G17144.14
chromosome_6	60362685	SbiRTX430.06G301100	(-)	60361971	60361992	Sb.Prom00027382	20	(+)	RTX430.nov06G17144.15
chromosome_6	60362685	SbiRTX430.06G301100	(-)	60361971	60361992	Sb.Prom00027383	20	(+)	RTX430.nov06G17144.16
chromosome_6	60362685	SbiRTX430.06G301100	(-)	60361971	60361992	Sb.Prom00027384	20	(+)	RTX430.nov06G17144.17
chromosome_6	60362685	SbiRTX430.06G301100	(-)	60361971	60361992	Sb.Prom00027385	20	(+)	RTX430.nov06G17144.18
chromosome_6	60362685	SbiRTX430.06G301100	(-)	60361971	60361992	Sb.Prom00027386	20	(+)	RTX430.nov06G17144.19
chromosome_6	60362685	SbiRTX430.06G301100	(-)	60361972	60361988	Sb.Prom00027387	16	(+)	RTX430.nov10G5615.1
chromosome_6	60362708	SbiRTX430.06G301100	(-)	60361972	60361992	Sb.Prom00027388	19	(+)	RTX430.Lnc01G3352.1
chromosome_6	60362708	SbiRTX430.06G301100	(-)	60361970	60361995	Sb.Prom00027389	24	(+)	RTX430.Lnc01G3352.1
chromosome_6	60362708	SbiRTX430.06G301100	(-)	60361972	60361992	Sb.Prom00027390	19	(+)	RTX430.Lnc01G3352.2
chromosome_6	60362708	SbiRTX430.06G301100	(-)	60361970	60361995	Sb.Prom00027391	24	(+)	RTX430.Lnc01G3352.2
chromosome_6	60362708	SbiRTX430.06G301100	(-)	60361972	60361992	Sb.Prom00027392	19	(+)	RTX430.Lnc01G3352.3
chromosome_6	60362708	SbiRTX430.06G301100	(-)	60361970	60361995	Sb.Prom00027393	24	(+)	RTX430.Lnc01G3352.3
chromosome_6	60362708	SbiRTX430.06G301100	(-)	60361972	60361992	Sb.Prom00027394	19	(+)	RTX430.Lnc01G3352.4
chromosome_6	60362708	SbiRTX430.06G301100	(-)	60361970	60361995	Sb.Prom00027395	24	(+)	RTX430.Lnc01G3352.4
chromosome_6	60362708	SbiRTX430.06G301100	(-)	60361973	60361993	Sb.Prom00027396	20	(+)	RTX430.Lnc02G10429.1
chromosome_6	60362708	SbiRTX430.06G301100	(-)	60361972	60361992	Sb.Prom00027397	19	(+)	RTX430.Lnc02G10584.1
chromosome_6	60362708	SbiRTX430.06G301100	(-)	60361973	60361989	Sb.Prom00027398	16	(+)	RTX430.Lnc02G10584.1
chromosome_6	60362708	SbiRTX430.06G301100	(-)	60361972	60361992	Sb.Prom00027399	19	(+)	RTX430.Lnc02G10584.2
chromosome_6	60362708	SbiRTX430.06G301100	(-)	60361973	60361989	Sb.Prom00027400	16	(+)	RTX430.Lnc02G10584.2
chromosome_6	60362708	SbiRTX430.06G301100	(-)	60361972	60361992	Sb.Prom00027401	19	(+)	RTX430.Lnc02G10584.3
chromosome_6	60362708	SbiRTX430.06G301100	(-)	60361973	60361989	Sb.Prom00027402	16	(+)	RTX430.Lnc02G10584.3
chromosome_6	60362708	SbiRTX430.06G301100	(-)	60361972	60361992	Sb.Prom00027403	19	(+)	RTX430.Lnc02G10584.4
chromosome_6	60362708	SbiRTX430.06G301100	(-)	60361973	60361989	Sb.Prom00027404	16	(+)	RTX430.Lnc02G10584.4
chromosome_6	60362708	SbiRTX430.06G301100	(-)	60361972	60361988	Sb.Prom00027405	16	(+)	RTX430.Lnc04G20472.2
chromosome_6	60362708	SbiRTX430.06G301100	(-)	60361972	60361988	Sb.Prom00027406	16	(+)	RTX430.Lnc04G20472.6
chromosome_6	60362708	SbiRTX430.06G301100	(-)	60361972	60361988	Sb.Prom00027407	16	(+)	RTX430.Lnc04G20472.5
chromosome_6	60362708	SbiRTX430.06G301100	(-)	60361972	60361988	Sb.Prom00027408	16	(+)	RTX430.Lnc04G20472.7
chromosome_6	60362708	SbiRTX430.06G301100	(-)	60361972	60361988	Sb.Prom00027409	16	(+)	RTX430.Lnc04G20472.8
chromosome_6	60362708	SbiRTX430.06G301100	(-)	60361972	60361988	Sb.Prom00027410	16	(+)	RTX430.Lnc04G20472.9
chromosome_6	60362708	SbiRTX430.06G301100	(-)	60361972	60361988	Sb.Prom00027411	16	(+)	RTX430.Lnc04G20472.10
chromosome_6	60362708	SbiRTX430.06G301100	(-)	60361972	60361988	Sb.Prom00027412	16	(+)	RTX430.Lnc04G20472.12
chromosome_6	60362708	SbiRTX430.06G301100	(-)	60361971	60361992	Sb.Prom00027413	21	(+)	RTX430.Lnc04G21832.1
chromosome_6	60362708	SbiRTX430.06G301100	(-)	60361973	60361992	Sb.Prom00027414	19	(+)	RTX430.Lnc04G21832.1
chromosome_6	60362708	SbiRTX430.06G301100	(-)	60361973	60361992	Sb.Prom00027415	19	(+)	RTX430.Lnc04G21832.1
chromosome_6	60362708	SbiRTX430.06G301100	(-)	60361970	60361986	Sb.Prom00027416	16	(+)	RTX430.Lnc05G21960.1
chromosome_6	60362708	SbiRTX430.06G301100	(-)	60361973	60361993	Sb.Prom00027417	19	(+)	RTX430.Lnc05G22939.2
chromosome_6	60362708	SbiRTX430.06G301100	(-)	60361973	60361995	Sb.Prom00027418	21	(+)	RTX430.Lnc05G23867.1
chromosome_6	60362708	SbiRTX430.06G301100	(-)	60361975	60361992	Sb.Prom00027419	17	(+)	RTX430.Lnc09G33242.1
chromosome_6	60362708	SbiRTX430.06G301100	(-)	60361973	60361990	Sb.Prom00027420	17	(+)	RTX430.Lnc09G33242.1
chromosome_6	60362708	SbiRTX430.06G301100	(-)	60361975	60361992	Sb.Prom00027421	17	(+)	RTX430.Lnc09G33242.2
chromosome_6	60362708	SbiRTX430.06G301100	(-)	60361973	60361990	Sb.Prom00027422	17	(+)	RTX430.Lnc09G33242.2
chromosome_6	60362708	SbiRTX430.06G301100	(-)	60361971	60361992	Sb.Prom00027423	20	(+)	RTX430.nov06G17144.2
chromosome_6	60362708	SbiRTX430.06G301100	(-)	60361971	60361992	Sb.Prom00027424	20	(+)	RTX430.nov06G17144.7
chromosome_6	60362708	SbiRTX430.06G301100	(-)	60361971	60361992	Sb.Prom00027425	20	(+)	RTX430.nov06G17144.8
chromosome_6	60362708	SbiRTX430.06G301100	(-)	60361971	60361992	Sb.Prom00027426	20	(+)	RTX430.nov06G17144.10
chromosome_6	60362708	SbiRTX430.06G301100	(-)	60361971	60361992	Sb.Prom00027427	20	(+)	RTX430.nov06G17144.11
chromosome_6	60362708	SbiRTX430.06G301100	(-)	60361971	60361992	Sb.Prom00027428	20	(+)	RTX430.nov06G17144.14
chromosome_6	60362708	SbiRTX430.06G301100	(-)	60361971	60361992	Sb.Prom00027429	20	(+)	RTX430.nov06G17144.15
chromosome_6	60362708	SbiRTX430.06G301100	(-)	60361971	60361992	Sb.Prom00027430	20	(+)	RTX430.nov06G17144.16
chromosome_6	60362708	SbiRTX430.06G301100	(-)	60361971	60361992	Sb.Prom00027431	20	(+)	RTX430.nov06G17144.17
chromosome_6	60362708	SbiRTX430.06G301100	(-)	60361971	60361992	Sb.Prom00027432	20	(+)	RTX430.nov06G17144.18
chromosome_6	60362708	SbiRTX430.06G301100	(-)	60361971	60361992	Sb.Prom00027433	20	(+)	RTX430.nov06G17144.19
chromosome_6	60362708	SbiRTX430.06G301100	(-)	60361972	60361988	Sb.Prom00027434	16	(+)	RTX430.nov10G5615.1
chromosome_6	60362709	SbiRTX430.06G301100	(-)	60361972	60361992	Sb.Prom00027435	19	(+)	RTX430.Lnc01G3352.1
chromosome_6	60362709	SbiRTX430.06G301100	(-)	60361970	60361995	Sb.Prom00027436	24	(+)	RTX430.Lnc01G3352.1
chromosome_6	60362709	SbiRTX430.06G301100	(-)	60361972	60361992	Sb.Prom00027437	19	(+)	RTX430.Lnc01G3352.2
chromosome_6	60362709	SbiRTX430.06G301100	(-)	60361970	60361995	Sb.Prom00027438	24	(+)	RTX430.Lnc01G3352.2
chromosome_6	60362709	SbiRTX430.06G301100	(-)	60361972	60361992	Sb.Prom00027439	19	(+)	RTX430.Lnc01G3352.3
chromosome_6	60362709	SbiRTX430.06G301100	(-)	60361970	60361995	Sb.Prom00027440	24	(+)	RTX430.Lnc01G3352.3
chromosome_6	60362709	SbiRTX430.06G301100	(-)	60361972	60361992	Sb.Prom00027441	19	(+)	RTX430.Lnc01G3352.4
chromosome_6	60362709	SbiRTX430.06G301100	(-)	60361970	60361995	Sb.Prom00027442	24	(+)	RTX430.Lnc01G3352.4
chromosome_6	60362709	SbiRTX430.06G301100	(-)	60361973	60361993	Sb.Prom00027443	20	(+)	RTX430.Lnc02G10429.1
chromosome_6	60362709	SbiRTX430.06G301100	(-)	60361972	60361992	Sb.Prom00027444	19	(+)	RTX430.Lnc02G10584.1
chromosome_6	60362709	SbiRTX430.06G301100	(-)	60361973	60361989	Sb.Prom00027445	16	(+)	RTX430.Lnc02G10584.1
chromosome_6	60362709	SbiRTX430.06G301100	(-)	60361972	60361992	Sb.Prom00027446	19	(+)	RTX430.Lnc02G10584.2
chromosome_6	60362709	SbiRTX430.06G301100	(-)	60361973	60361989	Sb.Prom00027447	16	(+)	RTX430.Lnc02G10584.2
chromosome_6	60362709	SbiRTX430.06G301100	(-)	60361972	60361992	Sb.Prom00027448	19	(+)	RTX430.Lnc02G10584.3
chromosome_6	60362709	SbiRTX430.06G301100	(-)	60361973	60361989	Sb.Prom00027449	16	(+)	RTX430.Lnc02G10584.3
chromosome_6	60362709	SbiRTX430.06G301100	(-)	60361972	60361992	Sb.Prom00027450	19	(+)	RTX430.Lnc02G10584.4
chromosome_6	60362709	SbiRTX430.06G301100	(-)	60361973	60361989	Sb.Prom00027451	16	(+)	RTX430.Lnc02G10584.4
chromosome_6	60362709	SbiRTX430.06G301100	(-)	60361972	60361988	Sb.Prom00027452	16	(+)	RTX430.Lnc04G20472.2
chromosome_6	60362709	SbiRTX430.06G301100	(-)	60361972	60361988	Sb.Prom00027453	16	(+)	RTX430.Lnc04G20472.6
chromosome_6	60362709	SbiRTX430.06G301100	(-)	60361972	60361988	Sb.Prom00027454	16	(+)	RTX430.Lnc04G20472.5
chromosome_6	60362709	SbiRTX430.06G301100	(-)	60361972	60361988	Sb.Prom00027455	16	(+)	RTX430.Lnc04G20472.7
chromosome_6	60362709	SbiRTX430.06G301100	(-)	60361972	60361988	Sb.Prom00027456	16	(+)	RTX430.Lnc04G20472.8
chromosome_6	60362709	SbiRTX430.06G301100	(-)	60361972	60361988	Sb.Prom00027457	16	(+)	RTX430.Lnc04G20472.9
chromosome_6	60362709	SbiRTX430.06G301100	(-)	60361972	60361988	Sb.Prom00027458	16	(+)	RTX430.Lnc04G20472.10
chromosome_6	60362709	SbiRTX430.06G301100	(-)	60361972	60361988	Sb.Prom00027459	16	(+)	RTX430.Lnc04G20472.12
chromosome_6	60362709	SbiRTX430.06G301100	(-)	60361971	60361992	Sb.Prom00027460	21	(+)	RTX430.Lnc04G21832.1
chromosome_6	60362709	SbiRTX430.06G301100	(-)	60361973	60361992	Sb.Prom00027461	19	(+)	RTX430.Lnc04G21832.1
chromosome_6	60362709	SbiRTX430.06G301100	(-)	60361973	60361992	Sb.Prom00027462	19	(+)	RTX430.Lnc04G21832.1
chromosome_6	60362709	SbiRTX430.06G301100	(-)	60361970	60361986	Sb.Prom00027463	16	(+)	RTX430.Lnc05G21960.1
chromosome_6	60362709	SbiRTX430.06G301100	(-)	60361973	60361993	Sb.Prom00027464	19	(+)	RTX430.Lnc05G22939.2
chromosome_6	60362709	SbiRTX430.06G301100	(-)	60361973	60361995	Sb.Prom00027465	21	(+)	RTX430.Lnc05G23867.1
chromosome_6	60362709	SbiRTX430.06G301100	(-)	60361975	60361992	Sb.Prom00027466	17	(+)	RTX430.Lnc09G33242.1
chromosome_6	60362709	SbiRTX430.06G301100	(-)	60361973	60361990	Sb.Prom00027467	17	(+)	RTX430.Lnc09G33242.1
chromosome_6	60362709	SbiRTX430.06G301100	(-)	60361975	60361992	Sb.Prom00027468	17	(+)	RTX430.Lnc09G33242.2
chromosome_6	60362709	SbiRTX430.06G301100	(-)	60361973	60361990	Sb.Prom00027469	17	(+)	RTX430.Lnc09G33242.2
chromosome_6	60362709	SbiRTX430.06G301100	(-)	60361971	60361992	Sb.Prom00027470	20	(+)	RTX430.nov06G17144.2
chromosome_6	60362709	SbiRTX430.06G301100	(-)	60361971	60361992	Sb.Prom00027471	20	(+)	RTX430.nov06G17144.7
chromosome_6	60362709	SbiRTX430.06G301100	(-)	60361971	60361992	Sb.Prom00027472	20	(+)	RTX430.nov06G17144.8
chromosome_6	60362709	SbiRTX430.06G301100	(-)	60361971	60361992	Sb.Prom00027473	20	(+)	RTX430.nov06G17144.10
chromosome_6	60362709	SbiRTX430.06G301100	(-)	60361971	60361992	Sb.Prom00027474	20	(+)	RTX430.nov06G17144.11
chromosome_6	60362709	SbiRTX430.06G301100	(-)	60361971	60361992	Sb.Prom00027475	20	(+)	RTX430.nov06G17144.14
chromosome_6	60362709	SbiRTX430.06G301100	(-)	60361971	60361992	Sb.Prom00027476	20	(+)	RTX430.nov06G17144.15
chromosome_6	60362709	SbiRTX430.06G301100	(-)	60361971	60361992	Sb.Prom00027477	20	(+)	RTX430.nov06G17144.16
chromosome_6	60362709	SbiRTX430.06G301100	(-)	60361971	60361992	Sb.Prom00027478	20	(+)	RTX430.nov06G17144.17
chromosome_6	60362709	SbiRTX430.06G301100	(-)	60361971	60361992	Sb.Prom00027479	20	(+)	RTX430.nov06G17144.18
chromosome_6	60362709	SbiRTX430.06G301100	(-)	60361971	60361992	Sb.Prom00027480	20	(+)	RTX430.nov06G17144.19
chromosome_6	60362709	SbiRTX430.06G301100	(-)	60361972	60361988	Sb.Prom00027481	16	(+)	RTX430.nov10G5615.1
chromosome_7	83531	SbiRTX430.07G000500	(+)	83339	83359	Sb.Prom00027482	19	(+)	RTX430.Lnc02G10160.2
chromosome_7	91754	SbiRTX430.07G000800	(-)	91038	91058	Sb.Prom00027483	19	(+)	RTX430.Lnc02G11302.2
chromosome_7	91754	SbiRTX430.07G000800	(-)	91042	91058	Sb.Prom00027484	16	(+)	RTX430.Lnc04G18795.2
chromosome_7	91754	SbiRTX430.07G000800	(-)	91037	91055	Sb.Prom00027485	18	(+)	RTX430.Lnc04G18795.2
chromosome_7	91754	SbiRTX430.07G000800	(-)	91042	91058	Sb.Prom00027486	16	(+)	RTX430.Lnc04G18860.2
chromosome_7	91754	SbiRTX430.07G000800	(-)	91037	91055	Sb.Prom00027487	18	(+)	RTX430.Lnc04G18860.2
chromosome_7	91754	SbiRTX430.07G000800	(-)	91038	91058	Sb.Prom00027488	20	(+)	RTX430.Lnc04G18860.2
chromosome_7	91754	SbiRTX430.07G000800	(-)	91037	91055	Sb.Prom00027489	18	(+)	RTX430.Lnc04G18860.2
chromosome_7	91754	SbiRTX430.07G000800	(-)	91038	91058	Sb.Prom00027490	19	(+)	RTX430.Lnc04G18860.2
chromosome_7	91754	SbiRTX430.07G000800	(-)	91039	91058	Sb.Prom00027491	19	(+)	RTX430.Lnc05G22070.1
chromosome_7	91754	SbiRTX430.07G000800	(-)	91037	91055	Sb.Prom00027492	18	(+)	RTX430.Lnc05G22070.1
chromosome_7	91754	SbiRTX430.07G000800	(-)	91038	91058	Sb.Prom00027493	20	(+)	RTX430.Lnc05G22070.1
chromosome_7	91754	SbiRTX430.07G000800	(-)	91037	91053	Sb.Prom00027494	16	(+)	RTX430.Lnc05G22070.1
chromosome_7	91754	SbiRTX430.07G000800	(-)	91039	91058	Sb.Prom00027495	19	(+)	RTX430.Lnc05G22070.2
chromosome_7	91754	SbiRTX430.07G000800	(-)	91037	91055	Sb.Prom00027496	18	(+)	RTX430.Lnc05G22070.2
chromosome_7	91754	SbiRTX430.07G000800	(-)	91038	91058	Sb.Prom00027497	20	(+)	RTX430.Lnc05G22070.2
chromosome_7	91754	SbiRTX430.07G000800	(-)	91037	91053	Sb.Prom00027498	16	(+)	RTX430.Lnc05G22070.2
chromosome_7	91754	SbiRTX430.07G000800	(-)	91039	91058	Sb.Prom00027499	19	(+)	RTX430.Lnc05G22070.3
chromosome_7	91754	SbiRTX430.07G000800	(-)	91037	91055	Sb.Prom00027500	18	(+)	RTX430.Lnc05G22070.3
chromosome_7	91754	SbiRTX430.07G000800	(-)	91038	91058	Sb.Prom00027501	20	(+)	RTX430.Lnc05G22070.3
chromosome_7	91754	SbiRTX430.07G000800	(-)	91037	91053	Sb.Prom00027502	16	(+)	RTX430.Lnc05G22070.3
chromosome_7	91754	SbiRTX430.07G000800	(-)	91039	91058	Sb.Prom00027503	19	(+)	RTX430.Lnc05G22070.5
chromosome_7	91754	SbiRTX430.07G000800	(-)	91037	91055	Sb.Prom00027504	18	(+)	RTX430.Lnc05G22070.5
chromosome_7	91754	SbiRTX430.07G000800	(-)	91038	91058	Sb.Prom00027505	20	(+)	RTX430.Lnc05G22070.5
chromosome_7	91754	SbiRTX430.07G000800	(-)	91037	91053	Sb.Prom00027506	16	(+)	RTX430.Lnc05G22070.5
chromosome_7	91754	SbiRTX430.07G000800	(-)	91040	91056	Sb.Prom00027507	16	(+)	RTX430.Lnc05G22939.2
chromosome_7	91754	SbiRTX430.07G000800	(-)	91040	91058	Sb.Prom00027508	18	(+)	RTX430.Lnc06G25943.1
chromosome_7	91754	SbiRTX430.07G000800	(-)	91042	91058	Sb.Prom00027509	16	(+)	RTX430.Lnc09G33269.2
chromosome_7	91754	SbiRTX430.07G000800	(-)	91037	91055	Sb.Prom00027510	18	(+)	RTX430.Lnc09G33269.2
chromosome_7	91754	SbiRTX430.07G000800	(-)	91037	91055	Sb.Prom00027511	18	(+)	RTX430.nov01G112.1
chromosome_7	91754	SbiRTX430.07G000800	(-)	91038	91058	Sb.Prom00027512	20	(+)	RTX430.nov01G112.1
chromosome_7	91754	SbiRTX430.07G000800	(-)	91037	91055	Sb.Prom00027513	18	(+)	RTX430.nov01G112.1
chromosome_7	91754	SbiRTX430.07G000800	(-)	91042	91058	Sb.Prom00027514	16	(+)	RTX430.nov04G12844.2
chromosome_7	91754	SbiRTX430.07G000800	(-)	91037	91055	Sb.Prom00027515	18	(+)	RTX430.nov04G12844.2
chromosome_7	91754	SbiRTX430.07G000800	(-)	91038	91058	Sb.Prom00027516	19	(+)	RTX430.nov04G12844.2
chromosome_7	91754	SbiRTX430.07G000800	(-)	91042	91058	Sb.Prom00027517	16	(+)	RTX430.nov04G12844.4
chromosome_7	91754	SbiRTX430.07G000800	(-)	91037	91055	Sb.Prom00027518	18	(+)	RTX430.nov04G12844.4
chromosome_7	91754	SbiRTX430.07G000800	(-)	91038	91058	Sb.Prom00027519	19	(+)	RTX430.nov04G12844.4
chromosome_7	91754	SbiRTX430.07G000800	(-)	91037	91053	Sb.Prom00027520	16	(+)	RTX430.nov07G20328.1
chromosome_7	91754	SbiRTX430.07G000800	(-)	91038	91054	Sb.Prom00027521	16	(+)	RTX430.nov07G20328.1
chromosome_7	91754	SbiRTX430.07G000800	(-)	91038	91058	Sb.Prom00027522	19	(+)	RTX430.nov09G22656.2
chromosome_7	99166	SbiRTX430.07G000900	(+)	99352	99368	Sb.Prom00027523	16	(-)	RTX430.nov06G18964.2
chromosome_7	99166	SbiRTX430.07G000900	(+)	99352	99368	Sb.Prom00027524	16	(-)	RTX430.nov06G18964.3
chromosome_7	132093	SbiRTX430.07G001200	(+)	132145	132162	Sb.Prom00027525	17	(+)	RTX430.Lnc01G810.2
chromosome_7	132093	SbiRTX430.07G001200	(+)	132138	132162	Sb.Prom00027526	23	(+)	RTX430.Lnc01G810.2
chromosome_7	132093	SbiRTX430.07G001200	(+)	132133	132157	Sb.Prom00027527	23	(+)	RTX430.Lnc01G810.2
chromosome_7	132093	SbiRTX430.07G001200	(+)	132130	132152	Sb.Prom00027528	22	(+)	RTX430.Lnc01G810.2
chromosome_7	132093	SbiRTX430.07G001200	(+)	132129	132147	Sb.Prom00027529	18	(+)	RTX430.Lnc01G810.2
chromosome_7	132093	SbiRTX430.07G001200	(+)	132146	132162	Sb.Prom00027530	16	(+)	RTX430.Lnc01G810.2
chromosome_7	132093	SbiRTX430.07G001200	(+)	132141	132162	Sb.Prom00027531	21	(+)	RTX430.Lnc01G810.2
chromosome_7	132093	SbiRTX430.07G001200	(+)	132136	132160	Sb.Prom00027532	23	(+)	RTX430.Lnc01G810.2
chromosome_7	132093	SbiRTX430.07G001200	(+)	132131	132155	Sb.Prom00027533	23	(+)	RTX430.Lnc01G810.2
chromosome_7	132093	SbiRTX430.07G001200	(+)	132129	132150	Sb.Prom00027534	20	(+)	RTX430.Lnc01G810.2
chromosome_7	132093	SbiRTX430.07G001200	(+)	132142	132162	Sb.Prom00027535	20	(+)	RTX430.Lnc01G5512.1
chromosome_7	132093	SbiRTX430.07G001200	(+)	132137	132162	Sb.Prom00027536	25	(+)	RTX430.Lnc01G5512.1
chromosome_7	132093	SbiRTX430.07G001200	(+)	132132	132157	Sb.Prom00027537	25	(+)	RTX430.Lnc01G5512.1
chromosome_7	132093	SbiRTX430.07G001200	(+)	132129	132152	Sb.Prom00027538	23	(+)	RTX430.Lnc01G5512.1
chromosome_7	132093	SbiRTX430.07G001200	(+)	132129	132147	Sb.Prom00027539	18	(+)	RTX430.Lnc01G5512.1
chromosome_7	132093	SbiRTX430.07G001200	(+)	132143	132159	Sb.Prom00027540	16	(+)	RTX430.Lnc04G18658.3
chromosome_7	132093	SbiRTX430.07G001200	(+)	132138	132154	Sb.Prom00027541	16	(+)	RTX430.Lnc04G18658.3
chromosome_7	132093	SbiRTX430.07G001200	(+)	132133	132149	Sb.Prom00027542	16	(+)	RTX430.Lnc04G18658.3
chromosome_7	132093	SbiRTX430.07G001200	(+)	132144	132160	Sb.Prom00027543	16	(+)	RTX430.Lnc04G18658.3
chromosome_7	132093	SbiRTX430.07G001200	(+)	132139	132155	Sb.Prom00027544	16	(+)	RTX430.Lnc04G18658.3
chromosome_7	132093	SbiRTX430.07G001200	(+)	132134	132150	Sb.Prom00027545	16	(+)	RTX430.Lnc04G18658.3
chromosome_7	132093	SbiRTX430.07G001200	(+)	132125	132145	Sb.Prom00027546	19	(+)	RTX430.Lnc04G18658.3
chromosome_7	132093	SbiRTX430.07G001200	(+)	132143	132159	Sb.Prom00027547	16	(+)	RTX430.Lnc04G18658.4
chromosome_7	132093	SbiRTX430.07G001200	(+)	132138	132154	Sb.Prom00027548	16	(+)	RTX430.Lnc04G18658.4
chromosome_7	132093	SbiRTX430.07G001200	(+)	132133	132149	Sb.Prom00027549	16	(+)	RTX430.Lnc04G18658.4
chromosome_7	132093	SbiRTX430.07G001200	(+)	132144	132160	Sb.Prom00027550	16	(+)	RTX430.Lnc04G18658.4
chromosome_7	132093	SbiRTX430.07G001200	(+)	132139	132155	Sb.Prom00027551	16	(+)	RTX430.Lnc04G18658.4
chromosome_7	132093	SbiRTX430.07G001200	(+)	132134	132150	Sb.Prom00027552	16	(+)	RTX430.Lnc04G18658.4
chromosome_7	132093	SbiRTX430.07G001200	(+)	132125	132145	Sb.Prom00027553	19	(+)	RTX430.Lnc04G18658.4
chromosome_7	132093	SbiRTX430.07G001200	(+)	132141	132162	Sb.Prom00027554	20	(+)	RTX430.Lnc04G18714.1
chromosome_7	132093	SbiRTX430.07G001200	(+)	132136	132162	Sb.Prom00027555	25	(+)	RTX430.Lnc04G18714.1
chromosome_7	132093	SbiRTX430.07G001200	(+)	132131	132159	Sb.Prom00027556	27	(+)	RTX430.Lnc04G18714.1
chromosome_7	132093	SbiRTX430.07G001200	(+)	132136	132161	Sb.Prom00027557	24	(+)	RTX430.Lnc04G18714.1
chromosome_7	132093	SbiRTX430.07G001200	(+)	132129	132154	Sb.Prom00027558	24	(+)	RTX430.Lnc04G18714.1
chromosome_7	132093	SbiRTX430.07G001200	(+)	132131	132156	Sb.Prom00027559	24	(+)	RTX430.Lnc04G18714.1
chromosome_7	132093	SbiRTX430.07G001200	(+)	132129	132151	Sb.Prom00027560	21	(+)	RTX430.Lnc04G18714.1
chromosome_7	132093	SbiRTX430.07G001200	(+)	132141	132162	Sb.Prom00027561	20	(+)	RTX430.Lnc04G18714.3
chromosome_7	132093	SbiRTX430.07G001200	(+)	132136	132162	Sb.Prom00027562	25	(+)	RTX430.Lnc04G18714.3
chromosome_7	132093	SbiRTX430.07G001200	(+)	132131	132159	Sb.Prom00027563	27	(+)	RTX430.Lnc04G18714.3
chromosome_7	132093	SbiRTX430.07G001200	(+)	132136	132161	Sb.Prom00027564	24	(+)	RTX430.Lnc04G18714.3
chromosome_7	132093	SbiRTX430.07G001200	(+)	132129	132154	Sb.Prom00027565	24	(+)	RTX430.Lnc04G18714.3
chromosome_7	132093	SbiRTX430.07G001200	(+)	132131	132156	Sb.Prom00027566	24	(+)	RTX430.Lnc04G18714.3
chromosome_7	132093	SbiRTX430.07G001200	(+)	132129	132151	Sb.Prom00027567	21	(+)	RTX430.Lnc04G18714.3
chromosome_7	132093	SbiRTX430.07G001200	(+)	132141	132162	Sb.Prom00027568	20	(+)	RTX430.Lnc04G18714.4
chromosome_7	132093	SbiRTX430.07G001200	(+)	132136	132162	Sb.Prom00027569	25	(+)	RTX430.Lnc04G18714.4
chromosome_7	132093	SbiRTX430.07G001200	(+)	132131	132159	Sb.Prom00027570	27	(+)	RTX430.Lnc04G18714.4
chromosome_7	132093	SbiRTX430.07G001200	(+)	132136	132161	Sb.Prom00027571	24	(+)	RTX430.Lnc04G18714.4
chromosome_7	132093	SbiRTX430.07G001200	(+)	132129	132154	Sb.Prom00027572	24	(+)	RTX430.Lnc04G18714.4
chromosome_7	132093	SbiRTX430.07G001200	(+)	132131	132156	Sb.Prom00027573	24	(+)	RTX430.Lnc04G18714.4
chromosome_7	132093	SbiRTX430.07G001200	(+)	132129	132151	Sb.Prom00027574	21	(+)	RTX430.Lnc04G18714.4
chromosome_7	132093	SbiRTX430.07G001200	(+)	132147	132163	Sb.Prom00027575	16	(+)	RTX430.Lnc04G19106.1
chromosome_7	132093	SbiRTX430.07G001200	(+)	132146	132162	Sb.Prom00027576	16	(+)	RTX430.Lnc04G19106.1
chromosome_7	132093	SbiRTX430.07G001200	(+)	132139	132163	Sb.Prom00027577	23	(+)	RTX430.Lnc04G19106.1
chromosome_7	132093	SbiRTX430.07G001200	(+)	132134	132157	Sb.Prom00027578	22	(+)	RTX430.Lnc04G19106.1
chromosome_7	132093	SbiRTX430.07G001200	(+)	132136	132159	Sb.Prom00027579	22	(+)	RTX430.Lnc04G19106.1
chromosome_7	132093	SbiRTX430.07G001200	(+)	132129	132152	Sb.Prom00027580	22	(+)	RTX430.Lnc04G19106.1
chromosome_7	132093	SbiRTX430.07G001200	(+)	132131	132154	Sb.Prom00027581	22	(+)	RTX430.Lnc04G19106.1
chromosome_7	132093	SbiRTX430.07G001200	(+)	132129	132149	Sb.Prom00027582	19	(+)	RTX430.Lnc04G19106.1
chromosome_7	132093	SbiRTX430.07G001200	(+)	132146	132163	Sb.Prom00027583	17	(+)	RTX430.Lnc04G19106.1
chromosome_7	132093	SbiRTX430.07G001200	(+)	132141	132157	Sb.Prom00027584	16	(+)	RTX430.Lnc04G19106.1
chromosome_7	132093	SbiRTX430.07G001200	(+)	132136	132152	Sb.Prom00027585	16	(+)	RTX430.Lnc04G19106.1
chromosome_7	132093	SbiRTX430.07G001200	(+)	132131	132147	Sb.Prom00027586	16	(+)	RTX430.Lnc04G19106.1
chromosome_7	132093	SbiRTX430.07G001200	(+)	132146	132163	Sb.Prom00027587	17	(+)	RTX430.Lnc04G19362.2
chromosome_7	132093	SbiRTX430.07G001200	(+)	132141	132157	Sb.Prom00027588	16	(+)	RTX430.Lnc04G19362.2
chromosome_7	132093	SbiRTX430.07G001200	(+)	132136	132152	Sb.Prom00027589	16	(+)	RTX430.Lnc04G19362.2
chromosome_7	132093	SbiRTX430.07G001200	(+)	132131	132147	Sb.Prom00027590	16	(+)	RTX430.Lnc04G19362.2
chromosome_7	132093	SbiRTX430.07G001200	(+)	132144	132163	Sb.Prom00027591	19	(+)	RTX430.Lnc06G24234.2
chromosome_7	132093	SbiRTX430.07G001200	(+)	132139	132157	Sb.Prom00027592	18	(+)	RTX430.Lnc06G24234.2
chromosome_7	132093	SbiRTX430.07G001200	(+)	132134	132152	Sb.Prom00027593	18	(+)	RTX430.Lnc06G24234.2
chromosome_7	132093	SbiRTX430.07G001200	(+)	132129	132147	Sb.Prom00027594	18	(+)	RTX430.Lnc06G24234.2
chromosome_7	132093	SbiRTX430.07G001200	(+)	132146	132162	Sb.Prom00027595	16	(+)	RTX430.Lnc06G24234.2
chromosome_7	132093	SbiRTX430.07G001200	(+)	132141	132159	Sb.Prom00027596	18	(+)	RTX430.Lnc06G24234.2
chromosome_7	132093	SbiRTX430.07G001200	(+)	132136	132154	Sb.Prom00027597	18	(+)	RTX430.Lnc06G24234.2
chromosome_7	132093	SbiRTX430.07G001200	(+)	132131	132149	Sb.Prom00027598	18	(+)	RTX430.Lnc06G24234.2
chromosome_7	132093	SbiRTX430.07G001200	(+)	132144	132163	Sb.Prom00027599	19	(+)	RTX430.Lnc07G29338.1
chromosome_7	132093	SbiRTX430.07G001200	(+)	132139	132157	Sb.Prom00027600	18	(+)	RTX430.Lnc07G29338.1
chromosome_7	132093	SbiRTX430.07G001200	(+)	132134	132152	Sb.Prom00027601	18	(+)	RTX430.Lnc07G29338.1
chromosome_7	132093	SbiRTX430.07G001200	(+)	132128	132147	Sb.Prom00027602	19	(+)	RTX430.Lnc07G29338.1
chromosome_7	132093	SbiRTX430.07G001200	(+)	132144	132163	Sb.Prom00027603	19	(+)	RTX430.Lnc07G29338.2
chromosome_7	132093	SbiRTX430.07G001200	(+)	132139	132157	Sb.Prom00027604	18	(+)	RTX430.Lnc07G29338.2
chromosome_7	132093	SbiRTX430.07G001200	(+)	132134	132152	Sb.Prom00027605	18	(+)	RTX430.Lnc07G29338.2
chromosome_7	132093	SbiRTX430.07G001200	(+)	132128	132147	Sb.Prom00027606	19	(+)	RTX430.Lnc07G29338.2
chromosome_7	132093	SbiRTX430.07G001200	(+)	132146	132162	Sb.Prom00027607	16	(+)	RTX430.Lnc10G5818.1
chromosome_7	132093	SbiRTX430.07G001200	(+)	132141	132162	Sb.Prom00027608	21	(+)	RTX430.Lnc10G5818.1
chromosome_7	132093	SbiRTX430.07G001200	(+)	132136	132162	Sb.Prom00027609	26	(+)	RTX430.Lnc10G5818.1
chromosome_7	132093	SbiRTX430.07G001200	(+)	132131	132161	Sb.Prom00027610	30	(+)	RTX430.Lnc10G5818.1
chromosome_7	132093	SbiRTX430.07G001200	(+)	132133	132163	Sb.Prom00027611	29	(+)	RTX430.Lnc10G5818.1
chromosome_7	132093	SbiRTX430.07G001200	(+)	132129	132156	Sb.Prom00027612	27	(+)	RTX430.Lnc10G5818.1
chromosome_7	132093	SbiRTX430.07G001200	(+)	132129	132151	Sb.Prom00027613	22	(+)	RTX430.Lnc10G5818.1
chromosome_7	132093	SbiRTX430.07G001200	(+)	132129	132146	Sb.Prom00027614	17	(+)	RTX430.Lnc10G5818.1
chromosome_7	132093	SbiRTX430.07G001200	(+)	132142	132163	Sb.Prom00027615	21	(+)	RTX430.nov01G4172.1
chromosome_7	132093	SbiRTX430.07G001200	(+)	132137	132157	Sb.Prom00027616	20	(+)	RTX430.nov01G4172.1
chromosome_7	132093	SbiRTX430.07G001200	(+)	132132	132152	Sb.Prom00027617	20	(+)	RTX430.nov01G4172.1
chromosome_7	132093	SbiRTX430.07G001200	(+)	132129	132147	Sb.Prom00027618	18	(+)	RTX430.nov01G4172.1
chromosome_7	132093	SbiRTX430.07G001200	(+)	132142	132163	Sb.Prom00027619	21	(+)	RTX430.nov01G4172.2
chromosome_7	132093	SbiRTX430.07G001200	(+)	132137	132157	Sb.Prom00027620	20	(+)	RTX430.nov01G4172.2
chromosome_7	132093	SbiRTX430.07G001200	(+)	132132	132152	Sb.Prom00027621	20	(+)	RTX430.nov01G4172.2
chromosome_7	132093	SbiRTX430.07G001200	(+)	132129	132147	Sb.Prom00027622	18	(+)	RTX430.nov01G4172.2
chromosome_7	132093	SbiRTX430.07G001200	(+)	132142	132163	Sb.Prom00027623	21	(+)	RTX430.nov01G4172.3
chromosome_7	132093	SbiRTX430.07G001200	(+)	132137	132157	Sb.Prom00027624	20	(+)	RTX430.nov01G4172.3
chromosome_7	132093	SbiRTX430.07G001200	(+)	132132	132152	Sb.Prom00027625	20	(+)	RTX430.nov01G4172.3
chromosome_7	132093	SbiRTX430.07G001200	(+)	132129	132147	Sb.Prom00027626	18	(+)	RTX430.nov01G4172.3
chromosome_7	132093	SbiRTX430.07G001200	(+)	132142	132163	Sb.Prom00027627	21	(+)	RTX430.nov01G4172.4
chromosome_7	132093	SbiRTX430.07G001200	(+)	132137	132157	Sb.Prom00027628	20	(+)	RTX430.nov01G4172.4
chromosome_7	132093	SbiRTX430.07G001200	(+)	132132	132152	Sb.Prom00027629	20	(+)	RTX430.nov01G4172.4
chromosome_7	132093	SbiRTX430.07G001200	(+)	132129	132147	Sb.Prom00027630	18	(+)	RTX430.nov01G4172.4
chromosome_7	132093	SbiRTX430.07G001200	(+)	132143	132159	Sb.Prom00027631	16	(+)	RTX430.nov04G13001.1
chromosome_7	132093	SbiRTX430.07G001200	(+)	132138	132154	Sb.Prom00027632	16	(+)	RTX430.nov04G13001.1
chromosome_7	132093	SbiRTX430.07G001200	(+)	132133	132149	Sb.Prom00027633	16	(+)	RTX430.nov04G13001.1
chromosome_7	132093	SbiRTX430.07G001200	(+)	132144	132160	Sb.Prom00027634	16	(+)	RTX430.nov04G13001.1
chromosome_7	132093	SbiRTX430.07G001200	(+)	132139	132155	Sb.Prom00027635	16	(+)	RTX430.nov04G13001.1
chromosome_7	132093	SbiRTX430.07G001200	(+)	132134	132150	Sb.Prom00027636	16	(+)	RTX430.nov04G13001.1
chromosome_7	132093	SbiRTX430.07G001200	(+)	132125	132145	Sb.Prom00027637	19	(+)	RTX430.nov04G13001.1
chromosome_7	132093	SbiRTX430.07G001200	(+)	132143	132162	Sb.Prom00027638	19	(+)	RTX430.nov04G14834.1
chromosome_7	132093	SbiRTX430.07G001200	(+)	132138	132162	Sb.Prom00027639	24	(+)	RTX430.nov04G14834.1
chromosome_7	132093	SbiRTX430.07G001200	(+)	132133	132159	Sb.Prom00027640	25	(+)	RTX430.nov04G14834.1
chromosome_7	132093	SbiRTX430.07G001200	(+)	132129	132154	Sb.Prom00027641	24	(+)	RTX430.nov04G14834.1
chromosome_7	132093	SbiRTX430.07G001200	(+)	132129	132149	Sb.Prom00027642	19	(+)	RTX430.nov04G14834.1
chromosome_7	132093	SbiRTX430.07G001200	(+)	132146	132162	Sb.Prom00027643	16	(+)	RTX430.nov04G14834.1
chromosome_7	132093	SbiRTX430.07G001200	(+)	132139	132162	Sb.Prom00027644	22	(+)	RTX430.nov04G14834.1
chromosome_7	132093	SbiRTX430.07G001200	(+)	132134	132160	Sb.Prom00027645	25	(+)	RTX430.nov04G14834.1
chromosome_7	132093	SbiRTX430.07G001200	(+)	132129	132155	Sb.Prom00027646	25	(+)	RTX430.nov04G14834.1
chromosome_7	132093	SbiRTX430.07G001200	(+)	132129	132150	Sb.Prom00027647	21	(+)	RTX430.nov04G14834.1
chromosome_7	132093	SbiRTX430.07G001200	(+)	132129	132145	Sb.Prom00027648	16	(+)	RTX430.nov04G14834.1
chromosome_7	132093	SbiRTX430.07G001200	(+)	132146	132162	Sb.Prom00027649	16	(+)	RTX430.nov10G4986.1
chromosome_7	132093	SbiRTX430.07G001200	(+)	132141	132162	Sb.Prom00027650	21	(+)	RTX430.nov10G4986.1
chromosome_7	132093	SbiRTX430.07G001200	(+)	132136	132162	Sb.Prom00027651	26	(+)	RTX430.nov10G4986.1
chromosome_7	132093	SbiRTX430.07G001200	(+)	132131	132161	Sb.Prom00027652	30	(+)	RTX430.nov10G4986.1
chromosome_7	132093	SbiRTX430.07G001200	(+)	132132	132162	Sb.Prom00027653	30	(+)	RTX430.nov10G4986.1
chromosome_7	132093	SbiRTX430.07G001200	(+)	132129	132159	Sb.Prom00027654	30	(+)	RTX430.nov10G4986.1
chromosome_7	132093	SbiRTX430.07G001200	(+)	132130	132160	Sb.Prom00027655	30	(+)	RTX430.nov10G4986.1
chromosome_7	132093	SbiRTX430.07G001200	(+)	132131	132161	Sb.Prom00027656	30	(+)	RTX430.nov10G4986.1
chromosome_7	132093	SbiRTX430.07G001200	(+)	132132	132162	Sb.Prom00027657	30	(+)	RTX430.nov10G4986.1
chromosome_7	132093	SbiRTX430.07G001200	(+)	132133	132163	Sb.Prom00027658	30	(+)	RTX430.nov10G4986.1
chromosome_7	132093	SbiRTX430.07G001200	(+)	132129	132157	Sb.Prom00027659	28	(+)	RTX430.nov10G4986.1
chromosome_7	132093	SbiRTX430.07G001200	(+)	132129	132152	Sb.Prom00027660	23	(+)	RTX430.nov10G4986.1
chromosome_7	132093	SbiRTX430.07G001200	(+)	132129	132147	Sb.Prom00027661	18	(+)	RTX430.nov10G4986.1
chromosome_7	225617	SbiRTX430.07G002400	(+)	225785	225801	Sb.Prom00027662	16	(-)	RTX430.Lnc04G18387.1
chromosome_7	225617	SbiRTX430.07G002400	(+)	225785	225801	Sb.Prom00027663	16	(-)	RTX430.Lnc04G18387.2
chromosome_7	225617	SbiRTX430.07G002400	(+)	225785	225801	Sb.Prom00027664	16	(-)	RTX430.Lnc04G18387.3
chromosome_7	225617	SbiRTX430.07G002400	(+)	225785	225801	Sb.Prom00027665	16	(-)	RTX430.Lnc04G18387.4
chromosome_7	225617	SbiRTX430.07G002400	(+)	225787	225803	Sb.Prom00027666	16	(-)	RTX430.Lnc09G33263.1
chromosome_7	225629	SbiRTX430.07G002500	(+)	225785	225801	Sb.Prom00027667	16	(-)	RTX430.Lnc04G18387.1
chromosome_7	225629	SbiRTX430.07G002500	(+)	225785	225801	Sb.Prom00027668	16	(-)	RTX430.Lnc04G18387.2
chromosome_7	225629	SbiRTX430.07G002500	(+)	225785	225801	Sb.Prom00027669	16	(-)	RTX430.Lnc04G18387.3
chromosome_7	225629	SbiRTX430.07G002500	(+)	225785	225801	Sb.Prom00027670	16	(-)	RTX430.Lnc04G18387.4
chromosome_7	225629	SbiRTX430.07G002500	(+)	225787	225803	Sb.Prom00027671	16	(-)	RTX430.Lnc09G33263.1
chromosome_7	225631	SbiRTX430.07G002500	(+)	225785	225801	Sb.Prom00027672	16	(-)	RTX430.Lnc04G18387.1
chromosome_7	225631	SbiRTX430.07G002500	(+)	225785	225801	Sb.Prom00027673	16	(-)	RTX430.Lnc04G18387.2
chromosome_7	225631	SbiRTX430.07G002500	(+)	225785	225801	Sb.Prom00027674	16	(-)	RTX430.Lnc04G18387.3
chromosome_7	225631	SbiRTX430.07G002500	(+)	225785	225801	Sb.Prom00027675	16	(-)	RTX430.Lnc04G18387.4
chromosome_7	225631	SbiRTX430.07G002500	(+)	225787	225803	Sb.Prom00027676	16	(-)	RTX430.Lnc09G33263.1
chromosome_7	272650	SbiRTX430.07G003200	(+)	272079	272095	Sb.Prom00027677	16	(+)	RTX430.Lnc02G8996.1
chromosome_7	272650	SbiRTX430.07G003200	(+)	272079	272095	Sb.Prom00027678	16	(+)	RTX430.Lnc02G8996.2
chromosome_7	363709	SbiRTX430.07G004000	(+)	363273	363292	Sb.Prom00027679	19	(+)	RTX430.Lnc02G11139.1
chromosome_7	363709	SbiRTX430.07G004000	(+)	363756	363772	Sb.Prom00027680	16	(-)	RTX430.Lnc03G14234.1
chromosome_7	363709	SbiRTX430.07G004000	(+)	363756	363772	Sb.Prom00027681	16	(-)	RTX430.Lnc03G14234.1
chromosome_7	363709	SbiRTX430.07G004000	(+)	363756	363772	Sb.Prom00027682	16	(-)	RTX430.Lnc03G14361.2
chromosome_7	363709	SbiRTX430.07G004000	(+)	363757	363773	Sb.Prom00027683	16	(-)	RTX430.Lnc03G15449.1
chromosome_7	363709	SbiRTX430.07G004000	(+)	363758	363778	Sb.Prom00027684	19	(-)	RTX430.Lnc04G20152.1
chromosome_7	363709	SbiRTX430.07G004000	(+)	363755	363776	Sb.Prom00027685	20	(-)	RTX430.Lnc04G20152.1
chromosome_7	363709	SbiRTX430.07G004000	(+)	363756	363772	Sb.Prom00027686	16	(-)	RTX430.Lnc04G21817.3
chromosome_7	363709	SbiRTX430.07G004000	(+)	363756	363772	Sb.Prom00027687	16	(-)	RTX430.Lnc04G21817.4
chromosome_7	363709	SbiRTX430.07G004000	(+)	363756	363778	Sb.Prom00027688	21	(-)	RTX430.Lnc06G25211.2
chromosome_7	363709	SbiRTX430.07G004000	(+)	363753	363773	Sb.Prom00027689	19	(-)	RTX430.Lnc06G25211.2
chromosome_7	363709	SbiRTX430.07G004000	(+)	363756	363773	Sb.Prom00027690	17	(-)	RTX430.Lnc07G28850.1
chromosome_7	363709	SbiRTX430.07G004000	(+)	363756	363772	Sb.Prom00027691	16	(-)	RTX430.Lnc07G28850.1
chromosome_7	363709	SbiRTX430.07G004000	(+)	363758	363778	Sb.Prom00027692	19	(-)	RTX430.Lnc07G28850.1
chromosome_7	363709	SbiRTX430.07G004000	(+)	363754	363771	Sb.Prom00027693	17	(-)	RTX430.Lnc07G29642.2
chromosome_7	363709	SbiRTX430.07G004000	(+)	363754	363771	Sb.Prom00027694	17	(-)	RTX430.Lnc07G29642.3
chromosome_7	363709	SbiRTX430.07G004000	(+)	363754	363771	Sb.Prom00027695	17	(-)	RTX430.Lnc07G29642.4
chromosome_7	363709	SbiRTX430.07G004000	(+)	363754	363771	Sb.Prom00027696	17	(-)	RTX430.Lnc07G29642.5
chromosome_7	363709	SbiRTX430.07G004000	(+)	363753	363778	Sb.Prom00027697	24	(-)	RTX430.Lnc10G7637.1
chromosome_7	363709	SbiRTX430.07G004000	(+)	363754	363771	Sb.Prom00027698	17	(-)	RTX430.nov07G20521.1
chromosome_7	363729	SbiRTX430.07G004000	(+)	363273	363292	Sb.Prom00027699	19	(+)	RTX430.Lnc02G11139.1
chromosome_7	363729	SbiRTX430.07G004000	(+)	363756	363772	Sb.Prom00027700	16	(-)	RTX430.Lnc03G14234.1
chromosome_7	363729	SbiRTX430.07G004000	(+)	363756	363772	Sb.Prom00027701	16	(-)	RTX430.Lnc03G14234.1
chromosome_7	363729	SbiRTX430.07G004000	(+)	363756	363772	Sb.Prom00027702	16	(-)	RTX430.Lnc03G14361.2
chromosome_7	363729	SbiRTX430.07G004000	(+)	363757	363773	Sb.Prom00027703	16	(-)	RTX430.Lnc03G15449.1
chromosome_7	363729	SbiRTX430.07G004000	(+)	363758	363778	Sb.Prom00027704	19	(-)	RTX430.Lnc04G20152.1
chromosome_7	363729	SbiRTX430.07G004000	(+)	363755	363776	Sb.Prom00027705	20	(-)	RTX430.Lnc04G20152.1
chromosome_7	363729	SbiRTX430.07G004000	(+)	363756	363772	Sb.Prom00027706	16	(-)	RTX430.Lnc04G21817.3
chromosome_7	363729	SbiRTX430.07G004000	(+)	363756	363772	Sb.Prom00027707	16	(-)	RTX430.Lnc04G21817.4
chromosome_7	363729	SbiRTX430.07G004000	(+)	363756	363778	Sb.Prom00027708	21	(-)	RTX430.Lnc06G25211.2
chromosome_7	363729	SbiRTX430.07G004000	(+)	363753	363773	Sb.Prom00027709	19	(-)	RTX430.Lnc06G25211.2
chromosome_7	363729	SbiRTX430.07G004000	(+)	363756	363773	Sb.Prom00027710	17	(-)	RTX430.Lnc07G28850.1
chromosome_7	363729	SbiRTX430.07G004000	(+)	363756	363772	Sb.Prom00027711	16	(-)	RTX430.Lnc07G28850.1
chromosome_7	363729	SbiRTX430.07G004000	(+)	363758	363778	Sb.Prom00027712	19	(-)	RTX430.Lnc07G28850.1
chromosome_7	363729	SbiRTX430.07G004000	(+)	363754	363771	Sb.Prom00027713	17	(-)	RTX430.Lnc07G29642.2
chromosome_7	363729	SbiRTX430.07G004000	(+)	363754	363771	Sb.Prom00027714	17	(-)	RTX430.Lnc07G29642.3
chromosome_7	363729	SbiRTX430.07G004000	(+)	363754	363771	Sb.Prom00027715	17	(-)	RTX430.Lnc07G29642.4
chromosome_7	363729	SbiRTX430.07G004000	(+)	363754	363771	Sb.Prom00027716	17	(-)	RTX430.Lnc07G29642.5
chromosome_7	363729	SbiRTX430.07G004000	(+)	363753	363778	Sb.Prom00027717	24	(-)	RTX430.Lnc10G7637.1
chromosome_7	363729	SbiRTX430.07G004000	(+)	363754	363771	Sb.Prom00027718	17	(-)	RTX430.nov07G20521.1
chromosome_7	370074	SbiRTX430.07G004100	(+)	370130	370147	Sb.Prom00027719	17	(-)	RTX430.Lnc01G4437.1
chromosome_7	370074	SbiRTX430.07G004100	(+)	370128	370148	Sb.Prom00027720	19	(-)	RTX430.Lnc01G4437.1
chromosome_7	370074	SbiRTX430.07G004100	(+)	370131	370148	Sb.Prom00027721	17	(-)	RTX430.Lnc01G4437.1
chromosome_7	370074	SbiRTX430.07G004100	(+)	370128	370148	Sb.Prom00027722	19	(-)	RTX430.Lnc01G5807.1
chromosome_7	370074	SbiRTX430.07G004100	(+)	370131	370148	Sb.Prom00027723	17	(-)	RTX430.Lnc01G5807.1
chromosome_7	370074	SbiRTX430.07G004100	(+)	370130	370147	Sb.Prom00027724	17	(-)	RTX430.Lnc02G11660.1
chromosome_7	370074	SbiRTX430.07G004100	(+)	370130	370148	Sb.Prom00027725	18	(-)	RTX430.Lnc02G11660.1
chromosome_7	370074	SbiRTX430.07G004100	(+)	370130	370147	Sb.Prom00027726	17	(-)	RTX430.Lnc02G11660.2
chromosome_7	370074	SbiRTX430.07G004100	(+)	370130	370148	Sb.Prom00027727	18	(-)	RTX430.Lnc02G11660.2
chromosome_7	370074	SbiRTX430.07G004100	(+)	370130	370147	Sb.Prom00027728	17	(-)	RTX430.Lnc02G11660.3
chromosome_7	370074	SbiRTX430.07G004100	(+)	370130	370148	Sb.Prom00027729	18	(-)	RTX430.Lnc02G11660.3
chromosome_7	370074	SbiRTX430.07G004100	(+)	370128	370144	Sb.Prom00027730	16	(-)	RTX430.Lnc03G15758.2
chromosome_7	370074	SbiRTX430.07G004100	(+)	370131	370148	Sb.Prom00027731	17	(-)	RTX430.Lnc04G21724.2
chromosome_7	370074	SbiRTX430.07G004100	(+)	370131	370148	Sb.Prom00027732	17	(-)	RTX430.Lnc04G21724.3
chromosome_7	370074	SbiRTX430.07G004100	(+)	370131	370148	Sb.Prom00027733	17	(-)	RTX430.Lnc04G21724.4
chromosome_7	370074	SbiRTX430.07G004100	(+)	370131	370148	Sb.Prom00027734	17	(-)	RTX430.Lnc04G21724.5
chromosome_7	370074	SbiRTX430.07G004100	(+)	370131	370148	Sb.Prom00027735	17	(-)	RTX430.Lnc04G21724.6
chromosome_7	370074	SbiRTX430.07G004100	(+)	370131	370148	Sb.Prom00027736	17	(-)	RTX430.Lnc04G21724.7
chromosome_7	370074	SbiRTX430.07G004100	(+)	370131	370148	Sb.Prom00027737	17	(-)	RTX430.Lnc04G21724.8
chromosome_7	370074	SbiRTX430.07G004100	(+)	370131	370148	Sb.Prom00027738	17	(-)	RTX430.Lnc04G21724.9
chromosome_7	370074	SbiRTX430.07G004100	(+)	370131	370148	Sb.Prom00027739	17	(-)	RTX430.Lnc04G21724.10
chromosome_7	370074	SbiRTX430.07G004100	(+)	370131	370148	Sb.Prom00027740	17	(-)	RTX430.Lnc04G21724.12
chromosome_7	370074	SbiRTX430.07G004100	(+)	370131	370148	Sb.Prom00027741	17	(-)	RTX430.Lnc04G21724.13
chromosome_7	370074	SbiRTX430.07G004100	(+)	370131	370148	Sb.Prom00027742	17	(-)	RTX430.Lnc04G21724.15
chromosome_7	370074	SbiRTX430.07G004100	(+)	370130	370146	Sb.Prom00027743	16	(-)	RTX430.Lnc06G27162.1
chromosome_7	370074	SbiRTX430.07G004100	(+)	370132	370148	Sb.Prom00027744	16	(-)	RTX430.Lnc06G27162.1
chromosome_7	370074	SbiRTX430.07G004100	(+)	370130	370147	Sb.Prom00027745	17	(-)	RTX430.Lnc06G27162.2
chromosome_7	370074	SbiRTX430.07G004100	(+)	370132	370148	Sb.Prom00027746	16	(-)	RTX430.Lnc06G27162.2
chromosome_7	370074	SbiRTX430.07G004100	(+)	370130	370146	Sb.Prom00027747	16	(-)	RTX430.Lnc07G27402.1
chromosome_7	370074	SbiRTX430.07G004100	(+)	370131	370148	Sb.Prom00027748	17	(-)	RTX430.Lnc07G27402.1
chromosome_7	370074	SbiRTX430.07G004100	(+)	370126	370146	Sb.Prom00027749	19	(-)	RTX430.Lnc07G27402.1
chromosome_7	370074	SbiRTX430.07G004100	(+)	370130	370146	Sb.Prom00027750	16	(-)	RTX430.Lnc07G27402.2
chromosome_7	370074	SbiRTX430.07G004100	(+)	370131	370148	Sb.Prom00027751	17	(-)	RTX430.Lnc07G27402.2
chromosome_7	370074	SbiRTX430.07G004100	(+)	370126	370146	Sb.Prom00027752	19	(-)	RTX430.Lnc07G27402.2
chromosome_7	370074	SbiRTX430.07G004100	(+)	370130	370146	Sb.Prom00027753	16	(-)	RTX430.Lnc07G27402.3
chromosome_7	370074	SbiRTX430.07G004100	(+)	370131	370148	Sb.Prom00027754	17	(-)	RTX430.Lnc07G27402.3
chromosome_7	370074	SbiRTX430.07G004100	(+)	370126	370146	Sb.Prom00027755	19	(-)	RTX430.Lnc07G27402.3
chromosome_7	370074	SbiRTX430.07G004100	(+)	370129	370148	Sb.Prom00027756	19	(-)	RTX430.Lnc09G33239.1
chromosome_7	370074	SbiRTX430.07G004100	(+)	370131	370147	Sb.Prom00027757	16	(-)	RTX430.nov05G15765.21
chromosome_7	370074	SbiRTX430.07G004100	(+)	370130	370146	Sb.Prom00027758	16	(-)	RTX430.nov10G4266.1
chromosome_7	506125	SbiRTX430.07G006400	(+)	505130	505146	Sb.Prom00027759	16	(+)	RTX430.nov03G12375.2
chromosome_7	506125	SbiRTX430.07G006400	(+)	505130	505146	Sb.Prom00027760	16	(+)	RTX430.nov03G12375.3
chromosome_7	506125	SbiRTX430.07G006400	(+)	505130	505146	Sb.Prom00027761	16	(+)	RTX430.nov03G12375.4
chromosome_7	578092	SbiRTX430.07G007300	(+)	577874	577891	Sb.Prom00027762	17	(-)	RTX430.Lnc04G19106.1
chromosome_7	578092	SbiRTX430.07G007300	(+)	577875	577891	Sb.Prom00027763	16	(-)	RTX430.nov09G23051.1
chromosome_7	658509	SbiRTX430.07G008100	(-)	658640	658656	Sb.Prom00027764	16	(+)	RTX430.Lnc05G23166.4
chromosome_7	658509	SbiRTX430.07G008100	(-)	658640	658656	Sb.Prom00027765	16	(+)	RTX430.Lnc05G23166.5
chromosome_7	658509	SbiRTX430.07G008100	(-)	658640	658656	Sb.Prom00027766	16	(+)	RTX430.Lnc05G23166.6
chromosome_7	658693	SbiRTX430.07G008200	(-)	658640	658656	Sb.Prom00027767	16	(+)	RTX430.Lnc05G23166.4
chromosome_7	658693	SbiRTX430.07G008200	(-)	658640	658656	Sb.Prom00027768	16	(+)	RTX430.Lnc05G23166.5
chromosome_7	658693	SbiRTX430.07G008200	(-)	658640	658656	Sb.Prom00027769	16	(+)	RTX430.Lnc05G23166.6
chromosome_7	684114	SbiRTX430.07G008700	(+)	684161	684177	Sb.Prom00027770	16	(+)	RTX430.Lnc05G22101.1
chromosome_7	837248	SbiRTX430.07G010300	(+)	836402	836418	Sb.Prom00027771	16	(+)	RTX430.Lnc02G10747.1
chromosome_7	837248	SbiRTX430.07G010300	(+)	836402	836418	Sb.Prom00027772	16	(+)	RTX430.Lnc03G14634.1
chromosome_7	837248	SbiRTX430.07G010300	(+)	836402	836418	Sb.Prom00027773	16	(+)	RTX430.Lnc04G19716.1
chromosome_7	837248	SbiRTX430.07G010300	(+)	836755	836772	Sb.Prom00027774	17	(+)	RTX430.Lnc08G30432.1
chromosome_7	837248	SbiRTX430.07G010300	(+)	836755	836772	Sb.Prom00027775	17	(+)	RTX430.Lnc08G30432.2
chromosome_7	837248	SbiRTX430.07G010300	(+)	836755	836772	Sb.Prom00027776	17	(+)	RTX430.Lnc08G30432.3
chromosome_7	837248	SbiRTX430.07G010300	(+)	836755	836772	Sb.Prom00027777	17	(+)	RTX430.Lnc08G30432.4
chromosome_7	837248	SbiRTX430.07G010300	(+)	836755	836772	Sb.Prom00027778	17	(+)	RTX430.Lnc08G30432.5
chromosome_7	837248	SbiRTX430.07G010300	(+)	836402	836418	Sb.Prom00027779	16	(+)	RTX430.Lnc09G32683.2
chromosome_7	837248	SbiRTX430.07G010300	(+)	836402	836418	Sb.Prom00027780	16	(+)	RTX430.Lnc09G32683.3
chromosome_7	837248	SbiRTX430.07G010300	(+)	836402	836418	Sb.Prom00027781	16	(+)	RTX430.Lnc09G32683.4
chromosome_7	837248	SbiRTX430.07G010300	(+)	836402	836418	Sb.Prom00027782	16	(+)	RTX430.Lnc09G32683.5
chromosome_7	837248	SbiRTX430.07G010300	(+)	836402	836418	Sb.Prom00027783	16	(+)	RTX430.Lnc09G32683.6
chromosome_7	837248	SbiRTX430.07G010300	(+)	836402	836418	Sb.Prom00027784	16	(+)	RTX430.Lnc09G32683.7
chromosome_7	837248	SbiRTX430.07G010300	(+)	836402	836418	Sb.Prom00027785	16	(+)	RTX430.Lnc09G32683.8
chromosome_7	837248	SbiRTX430.07G010300	(+)	836402	836418	Sb.Prom00027786	16	(+)	RTX430.Lnc09G32683.9
chromosome_7	837248	SbiRTX430.07G010300	(+)	836402	836418	Sb.Prom00027787	16	(+)	RTX430.Lnc09G32683.10
chromosome_7	837248	SbiRTX430.07G010300	(+)	836402	836418	Sb.Prom00027788	16	(+)	RTX430.Lnc09G32683.11
chromosome_7	837248	SbiRTX430.07G010300	(+)	836402	836418	Sb.Prom00027789	16	(+)	RTX430.Lnc09G32683.12
chromosome_7	837248	SbiRTX430.07G010300	(+)	836402	836418	Sb.Prom00027790	16	(+)	RTX430.Lnc09G32683.13
chromosome_7	837248	SbiRTX430.07G010300	(+)	836402	836418	Sb.Prom00027791	16	(+)	RTX430.Lnc09G32683.14
chromosome_7	837248	SbiRTX430.07G010300	(+)	836402	836418	Sb.Prom00027792	16	(+)	RTX430.Lnc09G32683.16
chromosome_7	837248	SbiRTX430.07G010300	(+)	836402	836418	Sb.Prom00027793	16	(+)	RTX430.Lnc09G32683.17
chromosome_7	837248	SbiRTX430.07G010300	(+)	836402	836418	Sb.Prom00027794	16	(+)	RTX430.Lnc09G32683.18
chromosome_7	837248	SbiRTX430.07G010300	(+)	836402	836418	Sb.Prom00027795	16	(+)	RTX430.Lnc09G32683.19
chromosome_7	837248	SbiRTX430.07G010300	(+)	836402	836418	Sb.Prom00027796	16	(+)	RTX430.Lnc09G32683.21
chromosome_7	837248	SbiRTX430.07G010300	(+)	836402	836418	Sb.Prom00027797	16	(+)	RTX430.Lnc09G32683.22
chromosome_7	837248	SbiRTX430.07G010300	(+)	836402	836418	Sb.Prom00027798	16	(+)	RTX430.Lnc09G32683.23
chromosome_7	837248	SbiRTX430.07G010300	(+)	836755	836772	Sb.Prom00027799	17	(+)	RTX430.nov10G5615.1
chromosome_7	837492	SbiRTX430.07G010300	(+)	836755	836772	Sb.Prom00027800	17	(+)	RTX430.Lnc08G30432.1
chromosome_7	837492	SbiRTX430.07G010300	(+)	836755	836772	Sb.Prom00027801	17	(+)	RTX430.Lnc08G30432.2
chromosome_7	837492	SbiRTX430.07G010300	(+)	836755	836772	Sb.Prom00027802	17	(+)	RTX430.Lnc08G30432.3
chromosome_7	837492	SbiRTX430.07G010300	(+)	836755	836772	Sb.Prom00027803	17	(+)	RTX430.Lnc08G30432.4
chromosome_7	837492	SbiRTX430.07G010300	(+)	836755	836772	Sb.Prom00027804	17	(+)	RTX430.Lnc08G30432.5
chromosome_7	837492	SbiRTX430.07G010300	(+)	836755	836772	Sb.Prom00027805	17	(+)	RTX430.nov10G5615.1
chromosome_7	994533	SbiRTX430.07G012200	(+)	994637	994659	Sb.Prom00027806	21	(-)	RTX430.Lnc01G810.2
chromosome_7	994533	SbiRTX430.07G012200	(+)	994642	994660	Sb.Prom00027807	18	(-)	RTX430.Lnc01G810.2
chromosome_7	994533	SbiRTX430.07G012200	(+)	994637	994658	Sb.Prom00027808	20	(-)	RTX430.Lnc01G810.2
chromosome_7	994533	SbiRTX430.07G012200	(+)	994642	994660	Sb.Prom00027809	18	(-)	RTX430.Lnc01G810.2
chromosome_7	994533	SbiRTX430.07G012200	(+)	994637	994657	Sb.Prom00027810	19	(-)	RTX430.Lnc01G5512.1
chromosome_7	994533	SbiRTX430.07G012200	(+)	994637	994660	Sb.Prom00027811	22	(-)	RTX430.Lnc01G5512.1
chromosome_7	994533	SbiRTX430.07G012200	(+)	994642	994660	Sb.Prom00027812	18	(-)	RTX430.Lnc01G5512.1
chromosome_7	994533	SbiRTX430.07G012200	(+)	994644	994660	Sb.Prom00027813	16	(-)	RTX430.Lnc04G18658.3
chromosome_7	994533	SbiRTX430.07G012200	(+)	994644	994660	Sb.Prom00027814	16	(-)	RTX430.Lnc04G18658.4
chromosome_7	994533	SbiRTX430.07G012200	(+)	994637	994658	Sb.Prom00027815	20	(-)	RTX430.Lnc04G18714.1
chromosome_7	994533	SbiRTX430.07G012200	(+)	994640	994660	Sb.Prom00027816	19	(-)	RTX430.Lnc04G18714.1
chromosome_7	994533	SbiRTX430.07G012200	(+)	994637	994658	Sb.Prom00027817	20	(-)	RTX430.Lnc04G18714.3
chromosome_7	994533	SbiRTX430.07G012200	(+)	994640	994660	Sb.Prom00027818	19	(-)	RTX430.Lnc04G18714.3
chromosome_7	994533	SbiRTX430.07G012200	(+)	994637	994658	Sb.Prom00027819	20	(-)	RTX430.Lnc04G18714.4
chromosome_7	994533	SbiRTX430.07G012200	(+)	994640	994660	Sb.Prom00027820	19	(-)	RTX430.Lnc04G18714.4
chromosome_7	994533	SbiRTX430.07G012200	(+)	994637	994658	Sb.Prom00027821	20	(-)	RTX430.Lnc04G19106.1
chromosome_7	994533	SbiRTX430.07G012200	(+)	994640	994660	Sb.Prom00027822	19	(-)	RTX430.Lnc04G19106.1
chromosome_7	994533	SbiRTX430.07G012200	(+)	994642	994658	Sb.Prom00027823	16	(-)	RTX430.Lnc04G19106.1
chromosome_7	994533	SbiRTX430.07G012200	(+)	994642	994658	Sb.Prom00027824	16	(-)	RTX430.Lnc04G19362.2
chromosome_7	994533	SbiRTX430.07G012200	(+)	994642	994663	Sb.Prom00027825	20	(-)	RTX430.Lnc06G24234.2
chromosome_7	994533	SbiRTX430.07G012200	(+)	994642	994658	Sb.Prom00027826	16	(-)	RTX430.Lnc06G24234.2
chromosome_7	994533	SbiRTX430.07G012200	(+)	994642	994662	Sb.Prom00027827	19	(-)	RTX430.Lnc07G29338.1
chromosome_7	994533	SbiRTX430.07G012200	(+)	994642	994662	Sb.Prom00027828	19	(-)	RTX430.Lnc07G29338.2
chromosome_7	994533	SbiRTX430.07G012200	(+)	994637	994658	Sb.Prom00027829	20	(-)	RTX430.Lnc10G5818.1
chromosome_7	994533	SbiRTX430.07G012200	(+)	994637	994660	Sb.Prom00027830	22	(-)	RTX430.Lnc10G5818.1
chromosome_7	994533	SbiRTX430.07G012200	(+)	994638	994660	Sb.Prom00027831	21	(-)	RTX430.Lnc10G5818.1
chromosome_7	994533	SbiRTX430.07G012200	(+)	994643	994660	Sb.Prom00027832	17	(-)	RTX430.Lnc10G5818.1
chromosome_7	994533	SbiRTX430.07G012200	(+)	994637	994657	Sb.Prom00027833	19	(-)	RTX430.nov01G4172.1
chromosome_7	994533	SbiRTX430.07G012200	(+)	994642	994660	Sb.Prom00027834	18	(-)	RTX430.nov01G4172.1
chromosome_7	994533	SbiRTX430.07G012200	(+)	994637	994657	Sb.Prom00027835	19	(-)	RTX430.nov01G4172.2
chromosome_7	994533	SbiRTX430.07G012200	(+)	994642	994660	Sb.Prom00027836	18	(-)	RTX430.nov01G4172.2
chromosome_7	994533	SbiRTX430.07G012200	(+)	994637	994657	Sb.Prom00027837	19	(-)	RTX430.nov01G4172.3
chromosome_7	994533	SbiRTX430.07G012200	(+)	994642	994660	Sb.Prom00027838	18	(-)	RTX430.nov01G4172.3
chromosome_7	994533	SbiRTX430.07G012200	(+)	994637	994657	Sb.Prom00027839	19	(-)	RTX430.nov01G4172.4
chromosome_7	994533	SbiRTX430.07G012200	(+)	994642	994660	Sb.Prom00027840	18	(-)	RTX430.nov01G4172.4
chromosome_7	994533	SbiRTX430.07G012200	(+)	994644	994660	Sb.Prom00027841	16	(-)	RTX430.nov04G13001.1
chromosome_7	994533	SbiRTX430.07G012200	(+)	994637	994660	Sb.Prom00027842	22	(-)	RTX430.nov04G14834.1
chromosome_7	994533	SbiRTX430.07G012200	(+)	994640	994660	Sb.Prom00027843	19	(-)	RTX430.nov04G14834.1
chromosome_7	994533	SbiRTX430.07G012200	(+)	994637	994658	Sb.Prom00027844	20	(-)	RTX430.nov04G14834.1
chromosome_7	994533	SbiRTX430.07G012200	(+)	994639	994660	Sb.Prom00027845	20	(-)	RTX430.nov04G14834.1
chromosome_7	994533	SbiRTX430.07G012200	(+)	994644	994660	Sb.Prom00027846	16	(-)	RTX430.nov04G14834.1
chromosome_7	994533	SbiRTX430.07G012200	(+)	994637	994658	Sb.Prom00027847	20	(-)	RTX430.nov10G4986.1
chromosome_7	994533	SbiRTX430.07G012200	(+)	994637	994660	Sb.Prom00027848	22	(-)	RTX430.nov10G4986.1
chromosome_7	994533	SbiRTX430.07G012200	(+)	994637	994660	Sb.Prom00027849	22	(-)	RTX430.nov10G4986.1
chromosome_7	994533	SbiRTX430.07G012200	(+)	994637	994660	Sb.Prom00027850	22	(-)	RTX430.nov10G4986.1
chromosome_7	994533	SbiRTX430.07G012200	(+)	994642	994660	Sb.Prom00027851	18	(-)	RTX430.nov10G4986.1
chromosome_7	994568	SbiRTX430.07G012200	(+)	994637	994659	Sb.Prom00027852	21	(-)	RTX430.Lnc01G810.2
chromosome_7	994568	SbiRTX430.07G012200	(+)	994642	994660	Sb.Prom00027853	18	(-)	RTX430.Lnc01G810.2
chromosome_7	994568	SbiRTX430.07G012200	(+)	994637	994658	Sb.Prom00027854	20	(-)	RTX430.Lnc01G810.2
chromosome_7	994568	SbiRTX430.07G012200	(+)	994642	994660	Sb.Prom00027855	18	(-)	RTX430.Lnc01G810.2
chromosome_7	994568	SbiRTX430.07G012200	(+)	994637	994657	Sb.Prom00027856	19	(-)	RTX430.Lnc01G5512.1
chromosome_7	994568	SbiRTX430.07G012200	(+)	994637	994660	Sb.Prom00027857	22	(-)	RTX430.Lnc01G5512.1
chromosome_7	994568	SbiRTX430.07G012200	(+)	994642	994660	Sb.Prom00027858	18	(-)	RTX430.Lnc01G5512.1
chromosome_7	994568	SbiRTX430.07G012200	(+)	994644	994660	Sb.Prom00027859	16	(-)	RTX430.Lnc04G18658.3
chromosome_7	994568	SbiRTX430.07G012200	(+)	994644	994660	Sb.Prom00027860	16	(-)	RTX430.Lnc04G18658.4
chromosome_7	994568	SbiRTX430.07G012200	(+)	994637	994658	Sb.Prom00027861	20	(-)	RTX430.Lnc04G18714.1
chromosome_7	994568	SbiRTX430.07G012200	(+)	994640	994660	Sb.Prom00027862	19	(-)	RTX430.Lnc04G18714.1
chromosome_7	994568	SbiRTX430.07G012200	(+)	994637	994658	Sb.Prom00027863	20	(-)	RTX430.Lnc04G18714.3
chromosome_7	994568	SbiRTX430.07G012200	(+)	994640	994660	Sb.Prom00027864	19	(-)	RTX430.Lnc04G18714.3
chromosome_7	994568	SbiRTX430.07G012200	(+)	994637	994658	Sb.Prom00027865	20	(-)	RTX430.Lnc04G18714.4
chromosome_7	994568	SbiRTX430.07G012200	(+)	994640	994660	Sb.Prom00027866	19	(-)	RTX430.Lnc04G18714.4
chromosome_7	994568	SbiRTX430.07G012200	(+)	994637	994658	Sb.Prom00027867	20	(-)	RTX430.Lnc04G19106.1
chromosome_7	994568	SbiRTX430.07G012200	(+)	994640	994660	Sb.Prom00027868	19	(-)	RTX430.Lnc04G19106.1
chromosome_7	994568	SbiRTX430.07G012200	(+)	994642	994658	Sb.Prom00027869	16	(-)	RTX430.Lnc04G19106.1
chromosome_7	994568	SbiRTX430.07G012200	(+)	994642	994658	Sb.Prom00027870	16	(-)	RTX430.Lnc04G19362.2
chromosome_7	994568	SbiRTX430.07G012200	(+)	994642	994663	Sb.Prom00027871	20	(-)	RTX430.Lnc06G24234.2
chromosome_7	994568	SbiRTX430.07G012200	(+)	994642	994658	Sb.Prom00027872	16	(-)	RTX430.Lnc06G24234.2
chromosome_7	994568	SbiRTX430.07G012200	(+)	994642	994662	Sb.Prom00027873	19	(-)	RTX430.Lnc07G29338.1
chromosome_7	994568	SbiRTX430.07G012200	(+)	994642	994662	Sb.Prom00027874	19	(-)	RTX430.Lnc07G29338.2
chromosome_7	994568	SbiRTX430.07G012200	(+)	994637	994658	Sb.Prom00027875	20	(-)	RTX430.Lnc10G5818.1
chromosome_7	994568	SbiRTX430.07G012200	(+)	994637	994660	Sb.Prom00027876	22	(-)	RTX430.Lnc10G5818.1
chromosome_7	994568	SbiRTX430.07G012200	(+)	994638	994660	Sb.Prom00027877	21	(-)	RTX430.Lnc10G5818.1
chromosome_7	994568	SbiRTX430.07G012200	(+)	994643	994660	Sb.Prom00027878	17	(-)	RTX430.Lnc10G5818.1
chromosome_7	994568	SbiRTX430.07G012200	(+)	994637	994657	Sb.Prom00027879	19	(-)	RTX430.nov01G4172.1
chromosome_7	994568	SbiRTX430.07G012200	(+)	994642	994660	Sb.Prom00027880	18	(-)	RTX430.nov01G4172.1
chromosome_7	994568	SbiRTX430.07G012200	(+)	994637	994657	Sb.Prom00027881	19	(-)	RTX430.nov01G4172.2
chromosome_7	994568	SbiRTX430.07G012200	(+)	994642	994660	Sb.Prom00027882	18	(-)	RTX430.nov01G4172.2
chromosome_7	994568	SbiRTX430.07G012200	(+)	994637	994657	Sb.Prom00027883	19	(-)	RTX430.nov01G4172.3
chromosome_7	994568	SbiRTX430.07G012200	(+)	994642	994660	Sb.Prom00027884	18	(-)	RTX430.nov01G4172.3
chromosome_7	994568	SbiRTX430.07G012200	(+)	994637	994657	Sb.Prom00027885	19	(-)	RTX430.nov01G4172.4
chromosome_7	994568	SbiRTX430.07G012200	(+)	994642	994660	Sb.Prom00027886	18	(-)	RTX430.nov01G4172.4
chromosome_7	994568	SbiRTX430.07G012200	(+)	994644	994660	Sb.Prom00027887	16	(-)	RTX430.nov04G13001.1
chromosome_7	994568	SbiRTX430.07G012200	(+)	994637	994660	Sb.Prom00027888	22	(-)	RTX430.nov04G14834.1
chromosome_7	994568	SbiRTX430.07G012200	(+)	994640	994660	Sb.Prom00027889	19	(-)	RTX430.nov04G14834.1
chromosome_7	994568	SbiRTX430.07G012200	(+)	994637	994658	Sb.Prom00027890	20	(-)	RTX430.nov04G14834.1
chromosome_7	994568	SbiRTX430.07G012200	(+)	994639	994660	Sb.Prom00027891	20	(-)	RTX430.nov04G14834.1
chromosome_7	994568	SbiRTX430.07G012200	(+)	994644	994660	Sb.Prom00027892	16	(-)	RTX430.nov04G14834.1
chromosome_7	994568	SbiRTX430.07G012200	(+)	994637	994658	Sb.Prom00027893	20	(-)	RTX430.nov10G4986.1
chromosome_7	994568	SbiRTX430.07G012200	(+)	994637	994660	Sb.Prom00027894	22	(-)	RTX430.nov10G4986.1
chromosome_7	994568	SbiRTX430.07G012200	(+)	994637	994660	Sb.Prom00027895	22	(-)	RTX430.nov10G4986.1
chromosome_7	994568	SbiRTX430.07G012200	(+)	994637	994660	Sb.Prom00027896	22	(-)	RTX430.nov10G4986.1
chromosome_7	994568	SbiRTX430.07G012200	(+)	994642	994660	Sb.Prom00027897	18	(-)	RTX430.nov10G4986.1
chromosome_7	1103592	SbiRTX430.07G013100	(+)	1103155	1103171	Sb.Prom00027898	16	(-)	RTX430.nov03G9493.1
chromosome_7	1103592	SbiRTX430.07G013100	(+)	1103155	1103171	Sb.Prom00027899	16	(-)	RTX430.nov03G9493.1
chromosome_7	1113178	SbiRTX430.07G013200	(+)	1113286	1113302	Sb.Prom00027900	16	(+)	RTX430.Lnc07G28617.1
chromosome_7	1113178	SbiRTX430.07G013200	(+)	1113285	1113305	Sb.Prom00027901	19	(+)	RTX430.Lnc10G7031.1
chromosome_7	1113178	SbiRTX430.07G013200	(+)	1113285	1113305	Sb.Prom00027902	19	(+)	RTX430.Lnc10G7031.2
chromosome_7	1113178	SbiRTX430.07G013200	(+)	1113283	1113300	Sb.Prom00027903	17	(+)	RTX430.Lnc10G7187.1
chromosome_7	1113178	SbiRTX430.07G013200	(+)	1113283	1113300	Sb.Prom00027904	17	(+)	RTX430.Lnc10G7187.2
chromosome_7	1113178	SbiRTX430.07G013200	(+)	1113283	1113300	Sb.Prom00027905	17	(+)	RTX430.Lnc10G7187.3
chromosome_7	1113178	SbiRTX430.07G013200	(+)	1113283	1113300	Sb.Prom00027906	17	(+)	RTX430.Lnc10G7187.4
chromosome_7	1113178	SbiRTX430.07G013200	(+)	1113283	1113300	Sb.Prom00027907	17	(+)	RTX430.Lnc10G7187.5
chromosome_7	1113178	SbiRTX430.07G013200	(+)	1113283	1113300	Sb.Prom00027908	17	(+)	RTX430.Lnc10G7187.6
chromosome_7	1113178	SbiRTX430.07G013200	(+)	1113283	1113300	Sb.Prom00027909	17	(+)	RTX430.Lnc10G7187.7
chromosome_7	1113178	SbiRTX430.07G013200	(+)	1113283	1113300	Sb.Prom00027910	17	(+)	RTX430.Lnc10G7187.8
chromosome_7	1113178	SbiRTX430.07G013200	(+)	1113283	1113300	Sb.Prom00027911	17	(+)	RTX430.Lnc10G7187.9
chromosome_7	1113178	SbiRTX430.07G013200	(+)	1113283	1113300	Sb.Prom00027912	17	(+)	RTX430.Lnc10G7187.10
chromosome_7	1113178	SbiRTX430.07G013200	(+)	1113283	1113300	Sb.Prom00027913	17	(+)	RTX430.Lnc10G7187.11
chromosome_7	1113178	SbiRTX430.07G013200	(+)	1113283	1113300	Sb.Prom00027914	17	(+)	RTX430.Lnc10G7187.12
chromosome_7	1113178	SbiRTX430.07G013200	(+)	1113283	1113300	Sb.Prom00027915	17	(+)	RTX430.Lnc10G7187.13
chromosome_7	1113178	SbiRTX430.07G013200	(+)	1113283	1113300	Sb.Prom00027916	17	(+)	RTX430.Lnc10G7187.14
chromosome_7	1113178	SbiRTX430.07G013200	(+)	1113283	1113300	Sb.Prom00027917	17	(+)	RTX430.Lnc10G7187.15
chromosome_7	1149062	SbiRTX430.07G013600	(-)	1148055	1148071	Sb.Prom00027918	16	(+)	RTX430.Lnc02G10160.2
chromosome_7	1149062	SbiRTX430.07G013600	(-)	1148053	1148069	Sb.Prom00027919	16	(+)	RTX430.nov06G18816.1
chromosome_7	1149062	SbiRTX430.07G013600	(-)	1148053	1148069	Sb.Prom00027920	16	(+)	RTX430.nov06G18816.2
chromosome_7	1149062	SbiRTX430.07G013600	(-)	1148053	1148069	Sb.Prom00027921	16	(+)	RTX430.nov06G18816.3
chromosome_7	1149062	SbiRTX430.07G013600	(-)	1148053	1148069	Sb.Prom00027922	16	(+)	RTX430.nov06G18816.4
chromosome_7	1176855	SbiRTX430.07G014200	(+)	1176821	1176841	Sb.Prom00027923	19	(-)	RTX430.Lnc03G15009.2
chromosome_7	1176855	SbiRTX430.07G014200	(+)	1176821	1176841	Sb.Prom00027924	19	(-)	RTX430.Lnc03G15009.3
chromosome_7	1176855	SbiRTX430.07G014200	(+)	1176821	1176841	Sb.Prom00027925	19	(-)	RTX430.Lnc03G15009.4
chromosome_7	1176855	SbiRTX430.07G014200	(+)	1176821	1176841	Sb.Prom00027926	19	(-)	RTX430.Lnc03G15009.5
chromosome_7	1176855	SbiRTX430.07G014200	(+)	1176821	1176841	Sb.Prom00027927	19	(-)	RTX430.Lnc03G15009.6
chromosome_7	1176855	SbiRTX430.07G014200	(+)	1176821	1176841	Sb.Prom00027928	19	(-)	RTX430.Lnc05G23064.2
chromosome_7	1176855	SbiRTX430.07G014200	(+)	1176821	1176841	Sb.Prom00027929	19	(-)	RTX430.Lnc05G23064.3
chromosome_7	1176855	SbiRTX430.07G014200	(+)	1176821	1176841	Sb.Prom00027930	19	(-)	RTX430.Lnc06G24742.11
chromosome_7	1176855	SbiRTX430.07G014200	(+)	1176821	1176841	Sb.Prom00027931	19	(-)	RTX430.Lnc06G24742.13
chromosome_7	1176855	SbiRTX430.07G014200	(+)	1176821	1176841	Sb.Prom00027932	19	(-)	RTX430.Lnc06G24777.6
chromosome_7	1176855	SbiRTX430.07G014200	(+)	1176821	1176841	Sb.Prom00027933	19	(-)	RTX430.Lnc06G24777.8
chromosome_7	1176855	SbiRTX430.07G014200	(+)	1176821	1176841	Sb.Prom00027934	19	(-)	RTX430.Lnc06G24777.10
chromosome_7	1176855	SbiRTX430.07G014200	(+)	1176821	1176841	Sb.Prom00027935	19	(-)	RTX430.Lnc06G24777.11
chromosome_7	1176855	SbiRTX430.07G014200	(+)	1176821	1176841	Sb.Prom00027936	19	(-)	RTX430.Lnc06G24777.15
chromosome_7	1176855	SbiRTX430.07G014200	(+)	1176821	1176841	Sb.Prom00027937	19	(-)	RTX430.Lnc07G28471.1
chromosome_7	1176855	SbiRTX430.07G014200	(+)	1176821	1176841	Sb.Prom00027938	19	(-)	RTX430.Lnc07G28471.2
chromosome_7	1176855	SbiRTX430.07G014200	(+)	1176821	1176841	Sb.Prom00027939	19	(-)	RTX430.Lnc07G28471.3
chromosome_7	1176855	SbiRTX430.07G014200	(+)	1176821	1176841	Sb.Prom00027940	19	(-)	RTX430.Lnc09G32674.1
chromosome_7	1176855	SbiRTX430.07G014200	(+)	1176821	1176841	Sb.Prom00027941	19	(-)	RTX430.Lnc09G32674.2
chromosome_7	1176855	SbiRTX430.07G014200	(+)	1176821	1176841	Sb.Prom00027942	19	(-)	RTX430.Lnc09G32674.3
chromosome_7	1176855	SbiRTX430.07G014200	(+)	1176821	1176841	Sb.Prom00027943	19	(-)	RTX430.Lnc09G32674.6
chromosome_7	1176855	SbiRTX430.07G014200	(+)	1176821	1176841	Sb.Prom00027944	19	(-)	RTX430.Lnc09G32674.9
chromosome_7	1176855	SbiRTX430.07G014200	(+)	1176821	1176841	Sb.Prom00027945	19	(-)	RTX430.Lnc09G32674.10
chromosome_7	1176855	SbiRTX430.07G014200	(+)	1176821	1176841	Sb.Prom00027946	19	(-)	RTX430.Lnc09G32674.11
chromosome_7	1176855	SbiRTX430.07G014200	(+)	1176821	1176841	Sb.Prom00027947	19	(-)	RTX430.Lnc09G32674.12
chromosome_7	1176855	SbiRTX430.07G014200	(+)	1176821	1176841	Sb.Prom00027948	19	(-)	RTX430.Lnc09G32674.14
chromosome_7	1176855	SbiRTX430.07G014200	(+)	1176821	1176841	Sb.Prom00027949	19	(-)	RTX430.Lnc09G32674.15
chromosome_7	1176855	SbiRTX430.07G014200	(+)	1176821	1176841	Sb.Prom00027950	19	(-)	RTX430.Lnc09G32674.16
chromosome_7	1176855	SbiRTX430.07G014200	(+)	1176821	1176841	Sb.Prom00027951	19	(-)	RTX430.Lnc09G32674.19
chromosome_7	1176855	SbiRTX430.07G014200	(+)	1176821	1176841	Sb.Prom00027952	19	(-)	RTX430.Lnc09G32674.20
chromosome_7	1176855	SbiRTX430.07G014200	(+)	1176821	1176841	Sb.Prom00027953	19	(-)	RTX430.Lnc09G32674.21
chromosome_7	1176855	SbiRTX430.07G014200	(+)	1176821	1176841	Sb.Prom00027954	19	(-)	RTX430.Lnc09G32674.22
chromosome_7	1176855	SbiRTX430.07G014200	(+)	1176821	1176841	Sb.Prom00027955	19	(-)	RTX430.Lnc09G32674.23
chromosome_7	1176855	SbiRTX430.07G014200	(+)	1176821	1176841	Sb.Prom00027956	19	(-)	RTX430.Lnc09G32674.24
chromosome_7	1176855	SbiRTX430.07G014200	(+)	1176821	1176841	Sb.Prom00027957	19	(-)	RTX430.Lnc09G32674.25
chromosome_7	1176855	SbiRTX430.07G014200	(+)	1176821	1176841	Sb.Prom00027958	19	(-)	RTX430.Lnc09G32674.26
chromosome_7	1176855	SbiRTX430.07G014200	(+)	1176821	1176841	Sb.Prom00027959	19	(-)	RTX430.Lnc09G32674.27
chromosome_7	1176855	SbiRTX430.07G014200	(+)	1176821	1176841	Sb.Prom00027960	19	(-)	RTX430.Lnc09G32674.28
chromosome_7	1176855	SbiRTX430.07G014200	(+)	1176821	1176841	Sb.Prom00027961	19	(-)	RTX430.Lnc10G7221.2
chromosome_7	1176855	SbiRTX430.07G014200	(+)	1176821	1176841	Sb.Prom00027962	19	(-)	RTX430.Lnc10G7221.3
chromosome_7	1176855	SbiRTX430.07G014200	(+)	1176821	1176841	Sb.Prom00027963	19	(-)	RTX430.Lnc10G7345.1
chromosome_7	1176855	SbiRTX430.07G014200	(+)	1176821	1176841	Sb.Prom00027964	19	(-)	RTX430.Lnc10G7344.2
chromosome_7	1176855	SbiRTX430.07G014200	(+)	1176821	1176841	Sb.Prom00027965	19	(-)	RTX430.Lnc10G7344.3
chromosome_7	1176855	SbiRTX430.07G014200	(+)	1176821	1176841	Sb.Prom00027966	19	(-)	RTX430.Lnc10G7344.4
chromosome_7	1176855	SbiRTX430.07G014200	(+)	1176821	1176841	Sb.Prom00027967	19	(-)	RTX430.Lnc10G7344.5
chromosome_7	1176855	SbiRTX430.07G014200	(+)	1176821	1176841	Sb.Prom00027968	19	(-)	RTX430.Lnc10G7344.6
chromosome_7	1176855	SbiRTX430.07G014200	(+)	1176821	1176841	Sb.Prom00027969	19	(-)	RTX430.Lnc10G7344.7
chromosome_7	1176855	SbiRTX430.07G014200	(+)	1176821	1176841	Sb.Prom00027970	19	(-)	RTX430.Lnc10G7344.8
chromosome_7	1176855	SbiRTX430.07G014200	(+)	1176821	1176841	Sb.Prom00027971	19	(-)	RTX430.Lnc10G7344.9
chromosome_7	1176855	SbiRTX430.07G014200	(+)	1176821	1176841	Sb.Prom00027972	19	(-)	RTX430.Lnc10G7344.10
chromosome_7	1176855	SbiRTX430.07G014200	(+)	1176821	1176841	Sb.Prom00027973	19	(-)	RTX430.Lnc10G7344.11
chromosome_7	1176855	SbiRTX430.07G014200	(+)	1176821	1176841	Sb.Prom00027974	19	(-)	RTX430.Lnc10G7344.12
chromosome_7	1176855	SbiRTX430.07G014200	(+)	1176821	1176841	Sb.Prom00027975	19	(-)	RTX430.Lnc10G7344.13
chromosome_7	1176855	SbiRTX430.07G014200	(+)	1176821	1176841	Sb.Prom00027976	19	(-)	RTX430.Lnc10G7344.14
chromosome_7	1176855	SbiRTX430.07G014200	(+)	1176821	1176841	Sb.Prom00027977	19	(-)	RTX430.Lnc10G7344.15
chromosome_7	1266753	SbiRTX430.07G015300	(+)	1265747	1265763	Sb.Prom00027978	16	(+)	RTX430.nov07G20029.1
chromosome_7	1266753	SbiRTX430.07G015300	(+)	1265747	1265763	Sb.Prom00027979	16	(+)	RTX430.nov07G20029.1
chromosome_7	1266753	SbiRTX430.07G015300	(+)	1265747	1265763	Sb.Prom00027980	16	(+)	RTX430.nov07G20029.1
chromosome_7	1266753	SbiRTX430.07G015300	(+)	1265747	1265763	Sb.Prom00027981	16	(+)	RTX430.nov07G20029.1
chromosome_7	1266753	SbiRTX430.07G015300	(+)	1265747	1265763	Sb.Prom00027982	16	(+)	RTX430.nov07G20029.1
chromosome_7	1349253	SbiRTX430.07G016200	(-)	1349389	1349410	Sb.Prom00027983	20	(+)	RTX430.Lnc02G12454.2
chromosome_7	1644124	SbiRTX430.07G018600	(+)	1644130	1644148	Sb.Prom00027984	18	(-)	RTX430.Lnc06G25289.4
chromosome_7	1644124	SbiRTX430.07G018600	(+)	1644130	1644148	Sb.Prom00027985	18	(-)	RTX430.Lnc06G25289.6
chromosome_7	1644124	SbiRTX430.07G018600	(+)	1644130	1644148	Sb.Prom00027986	18	(-)	RTX430.Lnc06G25289.8
chromosome_7	1711160	SbiRTX430.07G018900	(-)	1710335	1710353	Sb.Prom00027987	18	(+)	RTX430.nov09G22711.2
chromosome_7	1711160	SbiRTX430.07G018900	(-)	1710335	1710353	Sb.Prom00027988	18	(+)	RTX430.nov09G22711.2
chromosome_7	1785779	SbiRTX430.07G019700	(+)	1785376	1785392	Sb.Prom00027989	16	(+)	RTX430.Lnc02G11989.1
chromosome_7	1785779	SbiRTX430.07G019700	(+)	1785376	1785392	Sb.Prom00027990	16	(+)	RTX430.Lnc02G11989.2
chromosome_7	1785779	SbiRTX430.07G019700	(+)	1785376	1785392	Sb.Prom00027991	16	(+)	RTX430.nov03G9493.1
chromosome_7	1886572	SbiRTX430.07G020800	(+)	1886286	1886306	Sb.Prom00027992	20	(+)	RTX430.Lnc03G14377.1
chromosome_7	1886572	SbiRTX430.07G020800	(+)	1886285	1886306	Sb.Prom00027993	21	(+)	RTX430.Lnc03G14377.1
chromosome_7	1886572	SbiRTX430.07G020800	(+)	1886285	1886301	Sb.Prom00027994	16	(+)	RTX430.Lnc03G14377.1
chromosome_7	1886572	SbiRTX430.07G020800	(+)	1886286	1886306	Sb.Prom00027995	20	(+)	RTX430.Lnc03G14377.2
chromosome_7	1886572	SbiRTX430.07G020800	(+)	1886285	1886306	Sb.Prom00027996	21	(+)	RTX430.Lnc03G14377.2
chromosome_7	1886572	SbiRTX430.07G020800	(+)	1886285	1886301	Sb.Prom00027997	16	(+)	RTX430.Lnc03G14377.2
chromosome_7	1886572	SbiRTX430.07G020800	(+)	1886290	1886306	Sb.Prom00027998	16	(+)	RTX430.Lnc08G30344.1
chromosome_7	1886572	SbiRTX430.07G020800	(+)	1886285	1886301	Sb.Prom00027999	16	(+)	RTX430.Lnc08G30344.1
chromosome_7	1886572	SbiRTX430.07G020800	(+)	1886289	1886305	Sb.Prom00028000	16	(+)	RTX430.nov06G18964.2
chromosome_7	1886572	SbiRTX430.07G020800	(+)	1886289	1886305	Sb.Prom00028001	16	(+)	RTX430.nov06G18964.3
chromosome_7	1886572	SbiRTX430.07G020800	(+)	1886290	1886306	Sb.Prom00028002	16	(+)	RTX430.nov09G22209.2
chromosome_7	1886572	SbiRTX430.07G020800	(+)	1886285	1886306	Sb.Prom00028003	21	(+)	RTX430.nov09G22209.2
chromosome_7	1886572	SbiRTX430.07G020800	(+)	1886285	1886306	Sb.Prom00028004	21	(+)	RTX430.nov09G22209.2
chromosome_7	1886572	SbiRTX430.07G020800	(+)	1886285	1886306	Sb.Prom00028005	21	(+)	RTX430.nov09G22209.2
chromosome_7	1886572	SbiRTX430.07G020800	(+)	1886285	1886303	Sb.Prom00028006	18	(+)	RTX430.nov09G22209.2
chromosome_7	2097930	SbiRTX430.07G024400	(+)	2098092	2098115	Sb.Prom00028007	22	(-)	RTX430.Lnc05G23044.1
chromosome_7	2097930	SbiRTX430.07G024400	(+)	2098087	2098107	Sb.Prom00028008	19	(-)	RTX430.Lnc10G6028.2
chromosome_7	2098593	SbiRTX430.07G024400	(+)	2098092	2098115	Sb.Prom00028009	22	(-)	RTX430.Lnc05G23044.1
chromosome_7	2098593	SbiRTX430.07G024400	(+)	2098087	2098107	Sb.Prom00028010	19	(-)	RTX430.Lnc10G6028.2
chromosome_7	2308154	SbiRTX430.07G026500	(+)	2308159	2308179	Sb.Prom00028011	19	(-)	RTX430.Lnc07G27402.1
chromosome_7	2308154	SbiRTX430.07G026500	(+)	2308159	2308179	Sb.Prom00028012	19	(-)	RTX430.Lnc07G27402.2
chromosome_7	2308154	SbiRTX430.07G026500	(+)	2308159	2308179	Sb.Prom00028013	19	(-)	RTX430.Lnc07G27402.3
chromosome_7	2371717	SbiRTX430.07G027400	(+)	2371848	2371864	Sb.Prom00028014	16	(+)	RTX430.nov02G7070.2
chromosome_7	2376062	SbiRTX430.07G027500	(-)	2375432	2375448	Sb.Prom00028015	16	(+)	RTX430.nov07G20129.2
chromosome_7	2376062	SbiRTX430.07G027500	(-)	2375432	2375448	Sb.Prom00028016	16	(+)	RTX430.nov07G20129.3
chromosome_7	2443331	SbiRTX430.07G028200	(+)	2443466	2443488	Sb.Prom00028017	21	(+)	RTX430.nov03G10833.3
chromosome_7	2443331	SbiRTX430.07G028200	(+)	2443466	2443488	Sb.Prom00028018	21	(+)	RTX430.nov03G10833.4
chromosome_7	2457771	SbiRTX430.07G028500	(-)	2457469	2457485	Sb.Prom00028019	16	(-)	RTX430.Lnc02G8996.1
chromosome_7	2457771	SbiRTX430.07G028500	(-)	2457469	2457485	Sb.Prom00028020	16	(-)	RTX430.Lnc02G8996.2
chromosome_7	2743883	SbiRTX430.07G032100	(-)	2743490	2743506	Sb.Prom00028021	16	(-)	RTX430.Lnc10G6978.1
chromosome_7	2782250	SbiRTX430.07G032800	(+)	2781788	2781809	Sb.Prom00028022	20	(-)	RTX430.Lnc05G23044.1
chromosome_7	2927822	SbiRTX430.07G034600	(+)	2927890	2927906	Sb.Prom00028023	16	(-)	RTX430.Lnc02G10315.1
chromosome_7	2927822	SbiRTX430.07G034600	(+)	2927890	2927906	Sb.Prom00028024	16	(-)	RTX430.Lnc02G10315.2
chromosome_7	2927822	SbiRTX430.07G034600	(+)	2927890	2927906	Sb.Prom00028025	16	(-)	RTX430.Lnc02G10315.3
chromosome_7	2927822	SbiRTX430.07G034600	(+)	2927890	2927906	Sb.Prom00028026	16	(-)	RTX430.Lnc02G10315.4
chromosome_7	2927822	SbiRTX430.07G034600	(+)	2927890	2927906	Sb.Prom00028027	16	(-)	RTX430.Lnc02G10315.5
chromosome_7	2927822	SbiRTX430.07G034600	(+)	2927890	2927906	Sb.Prom00028028	16	(-)	RTX430.Lnc04G19266.1
chromosome_7	2927822	SbiRTX430.07G034600	(+)	2927890	2927906	Sb.Prom00028029	16	(-)	RTX430.Lnc04G19266.2
chromosome_7	2951708	SbiRTX430.07G035100	(+)	2951847	2951867	Sb.Prom00028030	19	(-)	RTX430.Lnc10G7113.2
chromosome_7	3221868	SbiRTX430.07G037400	(-)	3221369	3221385	Sb.Prom00028031	16	(+)	RTX430.Lnc02G13153.1
chromosome_7	3664954	SbiRTX430.07G039000	(+)	3664456	3664474	Sb.Prom00028032	18	(+)	RTX430.nov06G17623.2
chromosome_7	3733754	SbiRTX430.07G040300	(-)	3733443	3733465	Sb.Prom00028033	21	(+)	RTX430.Lnc10G6383.1
chromosome_7	3733754	SbiRTX430.07G040300	(-)	3733443	3733465	Sb.Prom00028034	21	(+)	RTX430.Lnc10G6383.2
chromosome_7	3991337	SbiRTX430.07G042800	(+)	3991286	3991302	Sb.Prom00028035	16	(-)	RTX430.Lnc01G4437.1
chromosome_7	3991337	SbiRTX430.07G042800	(+)	3991286	3991302	Sb.Prom00028036	16	(-)	RTX430.Lnc01G4437.1
chromosome_7	3991337	SbiRTX430.07G042800	(+)	3991286	3991302	Sb.Prom00028037	16	(-)	RTX430.Lnc01G5807.1
chromosome_7	3991337	SbiRTX430.07G042800	(+)	3991282	3991302	Sb.Prom00028038	19	(-)	RTX430.Lnc01G5807.1
chromosome_7	3991337	SbiRTX430.07G042800	(+)	3991286	3991302	Sb.Prom00028039	16	(-)	RTX430.Lnc02G11660.1
chromosome_7	3991337	SbiRTX430.07G042800	(+)	3991286	3991302	Sb.Prom00028040	16	(-)	RTX430.Lnc02G11660.2
chromosome_7	3991337	SbiRTX430.07G042800	(+)	3991286	3991302	Sb.Prom00028041	16	(-)	RTX430.Lnc02G11660.3
chromosome_7	3991337	SbiRTX430.07G042800	(+)	3991286	3991302	Sb.Prom00028042	16	(-)	RTX430.Lnc04G21724.2
chromosome_7	3991337	SbiRTX430.07G042800	(+)	3991286	3991302	Sb.Prom00028043	16	(-)	RTX430.Lnc04G21724.3
chromosome_7	3991337	SbiRTX430.07G042800	(+)	3991286	3991302	Sb.Prom00028044	16	(-)	RTX430.Lnc04G21724.4
chromosome_7	3991337	SbiRTX430.07G042800	(+)	3991286	3991302	Sb.Prom00028045	16	(-)	RTX430.Lnc04G21724.5
chromosome_7	3991337	SbiRTX430.07G042800	(+)	3991286	3991302	Sb.Prom00028046	16	(-)	RTX430.Lnc04G21724.6
chromosome_7	3991337	SbiRTX430.07G042800	(+)	3991286	3991302	Sb.Prom00028047	16	(-)	RTX430.Lnc04G21724.7
chromosome_7	3991337	SbiRTX430.07G042800	(+)	3991286	3991302	Sb.Prom00028048	16	(-)	RTX430.Lnc04G21724.8
chromosome_7	3991337	SbiRTX430.07G042800	(+)	3991286	3991302	Sb.Prom00028049	16	(-)	RTX430.Lnc04G21724.9
chromosome_7	3991337	SbiRTX430.07G042800	(+)	3991286	3991302	Sb.Prom00028050	16	(-)	RTX430.Lnc04G21724.10
chromosome_7	3991337	SbiRTX430.07G042800	(+)	3991286	3991302	Sb.Prom00028051	16	(-)	RTX430.Lnc04G21724.12
chromosome_7	3991337	SbiRTX430.07G042800	(+)	3991286	3991302	Sb.Prom00028052	16	(-)	RTX430.Lnc04G21724.13
chromosome_7	3991337	SbiRTX430.07G042800	(+)	3991286	3991302	Sb.Prom00028053	16	(-)	RTX430.Lnc04G21724.15
chromosome_7	3991337	SbiRTX430.07G042800	(+)	3991286	3991302	Sb.Prom00028054	16	(-)	RTX430.Lnc06G27162.1
chromosome_7	3991337	SbiRTX430.07G042800	(+)	3991286	3991302	Sb.Prom00028055	16	(-)	RTX430.Lnc06G27162.2
chromosome_7	3991337	SbiRTX430.07G042800	(+)	3991286	3991302	Sb.Prom00028056	16	(-)	RTX430.Lnc07G27402.1
chromosome_7	3991337	SbiRTX430.07G042800	(+)	3991284	3991304	Sb.Prom00028057	19	(-)	RTX430.Lnc07G27402.1
chromosome_7	3991337	SbiRTX430.07G042800	(+)	3991286	3991302	Sb.Prom00028058	16	(-)	RTX430.Lnc07G27402.2
chromosome_7	3991337	SbiRTX430.07G042800	(+)	3991284	3991304	Sb.Prom00028059	19	(-)	RTX430.Lnc07G27402.2
chromosome_7	3991337	SbiRTX430.07G042800	(+)	3991286	3991302	Sb.Prom00028060	16	(-)	RTX430.Lnc07G27402.3
chromosome_7	3991337	SbiRTX430.07G042800	(+)	3991284	3991304	Sb.Prom00028061	19	(-)	RTX430.Lnc07G27402.3
chromosome_7	3991337	SbiRTX430.07G042800	(+)	3991286	3991302	Sb.Prom00028062	16	(-)	RTX430.Lnc09G33239.1
chromosome_7	3991337	SbiRTX430.07G042800	(+)	3991281	3991297	Sb.Prom00028063	16	(-)	RTX430.Lnc10G8641.1
chromosome_7	4186668	SbiRTX430.07G044100	(+)	4186837	4186857	Sb.Prom00028064	19	(-)	RTX430.Lnc03G16460.1
chromosome_7	4186668	SbiRTX430.07G044100	(+)	4186833	4186855	Sb.Prom00028065	21	(-)	RTX430.Lnc03G16460.1
chromosome_7	4186668	SbiRTX430.07G044100	(+)	4186837	4186855	Sb.Prom00028066	18	(-)	RTX430.Lnc05G23139.3
chromosome_7	4186668	SbiRTX430.07G044100	(+)	4186833	4186849	Sb.Prom00028067	16	(-)	RTX430.Lnc10G8210.3
chromosome_7	4186668	SbiRTX430.07G044100	(+)	4186837	4186854	Sb.Prom00028068	17	(-)	RTX430.Lnc10G8575.1
chromosome_7	4186668	SbiRTX430.07G044100	(+)	4186837	4186858	Sb.Prom00028069	20	(-)	RTX430.Lnc10G8575.1
chromosome_7	4186668	SbiRTX430.07G044100	(+)	4186834	4186855	Sb.Prom00028070	20	(-)	RTX430.Lnc10G8575.1
chromosome_7	4186668	SbiRTX430.07G044100	(+)	4186835	4186855	Sb.Prom00028071	19	(-)	RTX430.nov04G13169.1
chromosome_7	4186668	SbiRTX430.07G044100	(+)	4186830	4186851	Sb.Prom00028072	20	(-)	RTX430.nov06G18816.1
chromosome_7	4186668	SbiRTX430.07G044100	(+)	4186830	4186851	Sb.Prom00028073	20	(-)	RTX430.nov06G18816.2
chromosome_7	4186668	SbiRTX430.07G044100	(+)	4186830	4186851	Sb.Prom00028074	20	(-)	RTX430.nov06G18816.3
chromosome_7	4186668	SbiRTX430.07G044100	(+)	4186830	4186851	Sb.Prom00028075	20	(-)	RTX430.nov06G18816.4
chromosome_7	4186668	SbiRTX430.07G044100	(+)	4186834	4186854	Sb.Prom00028076	19	(-)	RTX430.nov10G5942.1
chromosome_7	4186668	SbiRTX430.07G044100	(+)	4186837	4186857	Sb.Prom00028077	19	(-)	RTX430.Lnc03G16460.1
chromosome_7	4186668	SbiRTX430.07G044100	(+)	4186833	4186855	Sb.Prom00028078	21	(-)	RTX430.Lnc03G16460.1
chromosome_7	4186668	SbiRTX430.07G044100	(+)	4186837	4186855	Sb.Prom00028079	18	(-)	RTX430.Lnc05G23139.3
chromosome_7	4186668	SbiRTX430.07G044100	(+)	4186833	4186849	Sb.Prom00028080	16	(-)	RTX430.Lnc10G8210.3
chromosome_7	4186668	SbiRTX430.07G044100	(+)	4186837	4186854	Sb.Prom00028081	17	(-)	RTX430.Lnc10G8575.1
chromosome_7	4186668	SbiRTX430.07G044100	(+)	4186837	4186858	Sb.Prom00028082	20	(-)	RTX430.Lnc10G8575.1
chromosome_7	4186668	SbiRTX430.07G044100	(+)	4186834	4186855	Sb.Prom00028083	20	(-)	RTX430.Lnc10G8575.1
chromosome_7	4186668	SbiRTX430.07G044100	(+)	4186835	4186855	Sb.Prom00028084	19	(-)	RTX430.nov04G13169.1
chromosome_7	4186668	SbiRTX430.07G044100	(+)	4186830	4186851	Sb.Prom00028085	20	(-)	RTX430.nov06G18816.1
chromosome_7	4186668	SbiRTX430.07G044100	(+)	4186830	4186851	Sb.Prom00028086	20	(-)	RTX430.nov06G18816.2
chromosome_7	4186668	SbiRTX430.07G044100	(+)	4186830	4186851	Sb.Prom00028087	20	(-)	RTX430.nov06G18816.3
chromosome_7	4186668	SbiRTX430.07G044100	(+)	4186830	4186851	Sb.Prom00028088	20	(-)	RTX430.nov06G18816.4
chromosome_7	4186668	SbiRTX430.07G044100	(+)	4186834	4186854	Sb.Prom00028089	19	(-)	RTX430.nov10G5942.1
chromosome_7	4196000	SbiRTX430.07G044200	(+)	4196031	4196048	Sb.Prom00028090	17	(+)	RTX430.Lnc10G8575.1
chromosome_7	4196000	SbiRTX430.07G044200	(+)	4196037	4196058	Sb.Prom00028091	20	(+)	RTX430.Lnc10G8575.1
chromosome_7	4257359	SbiRTX430.07G044600	(+)	4257431	4257447	Sb.Prom00028092	16	(-)	RTX430.Lnc09G31853.1
chromosome_7	4288072	SbiRTX430.07G045000	(+)	4288201	4288223	Sb.Prom00028093	21	(-)	RTX430.Lnc01G4437.1
chromosome_7	4288072	SbiRTX430.07G045000	(+)	4288202	4288228	Sb.Prom00028094	25	(-)	RTX430.Lnc01G4437.1
chromosome_7	4288072	SbiRTX430.07G045000	(+)	4288205	4288229	Sb.Prom00028095	23	(-)	RTX430.Lnc01G4437.1
chromosome_7	4288072	SbiRTX430.07G045000	(+)	4288212	4288229	Sb.Prom00028096	17	(-)	RTX430.Lnc01G4437.1
chromosome_7	4288072	SbiRTX430.07G045000	(+)	4288201	4288221	Sb.Prom00028097	19	(-)	RTX430.Lnc01G5807.1
chromosome_7	4288072	SbiRTX430.07G045000	(+)	4288202	4288226	Sb.Prom00028098	23	(-)	RTX430.Lnc01G5807.1
chromosome_7	4288072	SbiRTX430.07G045000	(+)	4288207	4288229	Sb.Prom00028099	22	(-)	RTX430.Lnc01G5807.1
chromosome_7	4288072	SbiRTX430.07G045000	(+)	4288212	4288229	Sb.Prom00028100	17	(-)	RTX430.Lnc01G5807.1
chromosome_7	4288072	SbiRTX430.07G045000	(+)	4288204	4288225	Sb.Prom00028101	20	(-)	RTX430.Lnc02G11660.1
chromosome_7	4288072	SbiRTX430.07G045000	(+)	4288201	4288223	Sb.Prom00028102	21	(-)	RTX430.Lnc02G11660.1
chromosome_7	4288072	SbiRTX430.07G045000	(+)	4288206	4288228	Sb.Prom00028103	22	(-)	RTX430.Lnc02G11660.1
chromosome_7	4288072	SbiRTX430.07G045000	(+)	4288211	4288229	Sb.Prom00028104	18	(-)	RTX430.Lnc02G11660.1
chromosome_7	4288072	SbiRTX430.07G045000	(+)	4288204	4288225	Sb.Prom00028105	20	(-)	RTX430.Lnc02G11660.2
chromosome_7	4288072	SbiRTX430.07G045000	(+)	4288201	4288223	Sb.Prom00028106	21	(-)	RTX430.Lnc02G11660.2
chromosome_7	4288072	SbiRTX430.07G045000	(+)	4288206	4288228	Sb.Prom00028107	22	(-)	RTX430.Lnc02G11660.2
chromosome_7	4288072	SbiRTX430.07G045000	(+)	4288211	4288229	Sb.Prom00028108	18	(-)	RTX430.Lnc02G11660.2
chromosome_7	4288072	SbiRTX430.07G045000	(+)	4288204	4288225	Sb.Prom00028109	20	(-)	RTX430.Lnc02G11660.3
chromosome_7	4288072	SbiRTX430.07G045000	(+)	4288201	4288223	Sb.Prom00028110	21	(-)	RTX430.Lnc02G11660.3
chromosome_7	4288072	SbiRTX430.07G045000	(+)	4288206	4288228	Sb.Prom00028111	22	(-)	RTX430.Lnc02G11660.3
chromosome_7	4288072	SbiRTX430.07G045000	(+)	4288211	4288229	Sb.Prom00028112	18	(-)	RTX430.Lnc02G11660.3
chromosome_7	4288072	SbiRTX430.07G045000	(+)	4288205	4288221	Sb.Prom00028113	16	(-)	RTX430.Lnc03G14849.2
chromosome_7	4288072	SbiRTX430.07G045000	(+)	4288206	4288226	Sb.Prom00028114	19	(-)	RTX430.Lnc03G14849.2
chromosome_7	4288072	SbiRTX430.07G045000	(+)	4288204	4288221	Sb.Prom00028115	17	(-)	RTX430.Lnc04G21724.2
chromosome_7	4288072	SbiRTX430.07G045000	(+)	4288207	4288228	Sb.Prom00028116	20	(-)	RTX430.Lnc04G21724.2
chromosome_7	4288072	SbiRTX430.07G045000	(+)	4288212	4288229	Sb.Prom00028117	17	(-)	RTX430.Lnc04G21724.2
chromosome_7	4288072	SbiRTX430.07G045000	(+)	4288204	4288221	Sb.Prom00028118	17	(-)	RTX430.Lnc04G21724.3
chromosome_7	4288072	SbiRTX430.07G045000	(+)	4288207	4288228	Sb.Prom00028119	20	(-)	RTX430.Lnc04G21724.3
chromosome_7	4288072	SbiRTX430.07G045000	(+)	4288212	4288229	Sb.Prom00028120	17	(-)	RTX430.Lnc04G21724.3
chromosome_7	4288072	SbiRTX430.07G045000	(+)	4288204	4288221	Sb.Prom00028121	17	(-)	RTX430.Lnc04G21724.4
chromosome_7	4288072	SbiRTX430.07G045000	(+)	4288207	4288228	Sb.Prom00028122	20	(-)	RTX430.Lnc04G21724.4
chromosome_7	4288072	SbiRTX430.07G045000	(+)	4288212	4288229	Sb.Prom00028123	17	(-)	RTX430.Lnc04G21724.4
chromosome_7	4288072	SbiRTX430.07G045000	(+)	4288204	4288221	Sb.Prom00028124	17	(-)	RTX430.Lnc04G21724.5
chromosome_7	4288072	SbiRTX430.07G045000	(+)	4288207	4288228	Sb.Prom00028125	20	(-)	RTX430.Lnc04G21724.5
chromosome_7	4288072	SbiRTX430.07G045000	(+)	4288212	4288229	Sb.Prom00028126	17	(-)	RTX430.Lnc04G21724.5
chromosome_7	4288072	SbiRTX430.07G045000	(+)	4288204	4288221	Sb.Prom00028127	17	(-)	RTX430.Lnc04G21724.6
chromosome_7	4288072	SbiRTX430.07G045000	(+)	4288207	4288228	Sb.Prom00028128	20	(-)	RTX430.Lnc04G21724.6
chromosome_7	4288072	SbiRTX430.07G045000	(+)	4288212	4288229	Sb.Prom00028129	17	(-)	RTX430.Lnc04G21724.6
chromosome_7	4288072	SbiRTX430.07G045000	(+)	4288204	4288221	Sb.Prom00028130	17	(-)	RTX430.Lnc04G21724.7
chromosome_7	4288072	SbiRTX430.07G045000	(+)	4288207	4288228	Sb.Prom00028131	20	(-)	RTX430.Lnc04G21724.7
chromosome_7	4288072	SbiRTX430.07G045000	(+)	4288212	4288229	Sb.Prom00028132	17	(-)	RTX430.Lnc04G21724.7
chromosome_7	4288072	SbiRTX430.07G045000	(+)	4288204	4288221	Sb.Prom00028133	17	(-)	RTX430.Lnc04G21724.8
chromosome_7	4288072	SbiRTX430.07G045000	(+)	4288207	4288228	Sb.Prom00028134	20	(-)	RTX430.Lnc04G21724.8
chromosome_7	4288072	SbiRTX430.07G045000	(+)	4288212	4288229	Sb.Prom00028135	17	(-)	RTX430.Lnc04G21724.8
chromosome_7	4288072	SbiRTX430.07G045000	(+)	4288204	4288221	Sb.Prom00028136	17	(-)	RTX430.Lnc04G21724.9
chromosome_7	4288072	SbiRTX430.07G045000	(+)	4288207	4288228	Sb.Prom00028137	20	(-)	RTX430.Lnc04G21724.9
chromosome_7	4288072	SbiRTX430.07G045000	(+)	4288212	4288229	Sb.Prom00028138	17	(-)	RTX430.Lnc04G21724.9
chromosome_7	4288072	SbiRTX430.07G045000	(+)	4288204	4288221	Sb.Prom00028139	17	(-)	RTX430.Lnc04G21724.10
chromosome_7	4288072	SbiRTX430.07G045000	(+)	4288207	4288228	Sb.Prom00028140	20	(-)	RTX430.Lnc04G21724.10
chromosome_7	4288072	SbiRTX430.07G045000	(+)	4288212	4288229	Sb.Prom00028141	17	(-)	RTX430.Lnc04G21724.10
chromosome_7	4288072	SbiRTX430.07G045000	(+)	4288204	4288221	Sb.Prom00028142	17	(-)	RTX430.Lnc04G21724.12
chromosome_7	4288072	SbiRTX430.07G045000	(+)	4288207	4288228	Sb.Prom00028143	20	(-)	RTX430.Lnc04G21724.12
chromosome_7	4288072	SbiRTX430.07G045000	(+)	4288212	4288229	Sb.Prom00028144	17	(-)	RTX430.Lnc04G21724.12
chromosome_7	4288072	SbiRTX430.07G045000	(+)	4288204	4288221	Sb.Prom00028145	17	(-)	RTX430.Lnc04G21724.13
chromosome_7	4288072	SbiRTX430.07G045000	(+)	4288207	4288228	Sb.Prom00028146	20	(-)	RTX430.Lnc04G21724.13
chromosome_7	4288072	SbiRTX430.07G045000	(+)	4288212	4288229	Sb.Prom00028147	17	(-)	RTX430.Lnc04G21724.13
chromosome_7	4288072	SbiRTX430.07G045000	(+)	4288204	4288221	Sb.Prom00028148	17	(-)	RTX430.Lnc04G21724.15
chromosome_7	4288072	SbiRTX430.07G045000	(+)	4288207	4288228	Sb.Prom00028149	20	(-)	RTX430.Lnc04G21724.15
chromosome_7	4288072	SbiRTX430.07G045000	(+)	4288212	4288229	Sb.Prom00028150	17	(-)	RTX430.Lnc04G21724.15
chromosome_7	4288072	SbiRTX430.07G045000	(+)	4288207	4288228	Sb.Prom00028151	20	(-)	RTX430.Lnc05G23044.1
chromosome_7	4288072	SbiRTX430.07G045000	(+)	4288204	4288224	Sb.Prom00028152	19	(-)	RTX430.Lnc05G23044.1
chromosome_7	4288072	SbiRTX430.07G045000	(+)	4288208	4288230	Sb.Prom00028153	21	(-)	RTX430.Lnc05G23044.1
chromosome_7	4288072	SbiRTX430.07G045000	(+)	4288204	4288225	Sb.Prom00028154	20	(-)	RTX430.Lnc06G27162.1
chromosome_7	4288072	SbiRTX430.07G045000	(+)	4288204	4288229	Sb.Prom00028155	24	(-)	RTX430.Lnc06G27162.1
chromosome_7	4288072	SbiRTX430.07G045000	(+)	4288208	4288229	Sb.Prom00028156	20	(-)	RTX430.Lnc06G27162.1
chromosome_7	4288072	SbiRTX430.07G045000	(+)	4288205	4288227	Sb.Prom00028157	21	(-)	RTX430.Lnc06G27162.1
chromosome_7	4288072	SbiRTX430.07G045000	(+)	4288213	4288229	Sb.Prom00028158	16	(-)	RTX430.Lnc06G27162.1
chromosome_7	4288072	SbiRTX430.07G045000	(+)	4288204	4288225	Sb.Prom00028159	20	(-)	RTX430.Lnc06G27162.2
chromosome_7	4288072	SbiRTX430.07G045000	(+)	4288205	4288228	Sb.Prom00028160	22	(-)	RTX430.Lnc06G27162.2
chromosome_7	4288072	SbiRTX430.07G045000	(+)	4288213	4288229	Sb.Prom00028161	16	(-)	RTX430.Lnc06G27162.2
chromosome_7	4288072	SbiRTX430.07G045000	(+)	4288204	4288224	Sb.Prom00028162	19	(-)	RTX430.Lnc07G27402.1
chromosome_7	4288072	SbiRTX430.07G045000	(+)	4288202	4288222	Sb.Prom00028163	19	(-)	RTX430.Lnc07G27402.1
chromosome_7	4288072	SbiRTX430.07G045000	(+)	4288207	4288229	Sb.Prom00028164	21	(-)	RTX430.Lnc07G27402.1
chromosome_7	4288072	SbiRTX430.07G045000	(+)	4288205	4288227	Sb.Prom00028165	21	(-)	RTX430.Lnc07G27402.1
chromosome_7	4288072	SbiRTX430.07G045000	(+)	4288212	4288229	Sb.Prom00028166	17	(-)	RTX430.Lnc07G27402.1
chromosome_7	4288072	SbiRTX430.07G045000	(+)	4288204	4288224	Sb.Prom00028167	19	(-)	RTX430.Lnc07G27402.1
chromosome_7	4288072	SbiRTX430.07G045000	(+)	4288201	4288222	Sb.Prom00028168	20	(-)	RTX430.Lnc07G27402.1
chromosome_7	4288072	SbiRTX430.07G045000	(+)	4288209	4288230	Sb.Prom00028169	20	(-)	RTX430.Lnc07G27402.1
chromosome_7	4288072	SbiRTX430.07G045000	(+)	4288206	4288227	Sb.Prom00028170	20	(-)	RTX430.Lnc07G27402.1
chromosome_7	4288072	SbiRTX430.07G045000	(+)	4288204	4288224	Sb.Prom00028171	19	(-)	RTX430.Lnc07G27402.2
chromosome_7	4288072	SbiRTX430.07G045000	(+)	4288202	4288222	Sb.Prom00028172	19	(-)	RTX430.Lnc07G27402.2
chromosome_7	4288072	SbiRTX430.07G045000	(+)	4288207	4288229	Sb.Prom00028173	21	(-)	RTX430.Lnc07G27402.2
chromosome_7	4288072	SbiRTX430.07G045000	(+)	4288205	4288227	Sb.Prom00028174	21	(-)	RTX430.Lnc07G27402.2
chromosome_7	4288072	SbiRTX430.07G045000	(+)	4288212	4288229	Sb.Prom00028175	17	(-)	RTX430.Lnc07G27402.2
chromosome_7	4288072	SbiRTX430.07G045000	(+)	4288204	4288224	Sb.Prom00028176	19	(-)	RTX430.Lnc07G27402.2
chromosome_7	4288072	SbiRTX430.07G045000	(+)	4288201	4288222	Sb.Prom00028177	20	(-)	RTX430.Lnc07G27402.2
chromosome_7	4288072	SbiRTX430.07G045000	(+)	4288209	4288230	Sb.Prom00028178	20	(-)	RTX430.Lnc07G27402.2
chromosome_7	4288072	SbiRTX430.07G045000	(+)	4288206	4288227	Sb.Prom00028179	20	(-)	RTX430.Lnc07G27402.2
chromosome_7	4288072	SbiRTX430.07G045000	(+)	4288204	4288224	Sb.Prom00028180	19	(-)	RTX430.Lnc07G27402.3
chromosome_7	4288072	SbiRTX430.07G045000	(+)	4288202	4288222	Sb.Prom00028181	19	(-)	RTX430.Lnc07G27402.3
chromosome_7	4288072	SbiRTX430.07G045000	(+)	4288207	4288229	Sb.Prom00028182	21	(-)	RTX430.Lnc07G27402.3
chromosome_7	4288072	SbiRTX430.07G045000	(+)	4288205	4288227	Sb.Prom00028183	21	(-)	RTX430.Lnc07G27402.3
chromosome_7	4288072	SbiRTX430.07G045000	(+)	4288212	4288229	Sb.Prom00028184	17	(-)	RTX430.Lnc07G27402.3
chromosome_7	4288072	SbiRTX430.07G045000	(+)	4288204	4288224	Sb.Prom00028185	19	(-)	RTX430.Lnc07G27402.3
chromosome_7	4288072	SbiRTX430.07G045000	(+)	4288201	4288222	Sb.Prom00028186	20	(-)	RTX430.Lnc07G27402.3
chromosome_7	4288072	SbiRTX430.07G045000	(+)	4288209	4288230	Sb.Prom00028187	20	(-)	RTX430.Lnc07G27402.3
chromosome_7	4288072	SbiRTX430.07G045000	(+)	4288206	4288227	Sb.Prom00028188	20	(-)	RTX430.Lnc07G27402.3
chromosome_7	4288072	SbiRTX430.07G045000	(+)	4288200	4288221	Sb.Prom00028189	20	(-)	RTX430.Lnc09G33239.1
chromosome_7	4288072	SbiRTX430.07G045000	(+)	4288206	4288228	Sb.Prom00028190	21	(-)	RTX430.Lnc09G33239.1
chromosome_7	4288072	SbiRTX430.07G045000	(+)	4288211	4288229	Sb.Prom00028191	18	(-)	RTX430.Lnc09G33239.1
chromosome_7	4288072	SbiRTX430.07G045000	(+)	4288207	4288223	Sb.Prom00028192	16	(-)	RTX430.nov05G15765.21
chromosome_7	4288072	SbiRTX430.07G045000	(+)	4288212	4288228	Sb.Prom00028193	16	(-)	RTX430.nov05G15765.21
chromosome_7	4288072	SbiRTX430.07G045000	(+)	4288205	4288226	Sb.Prom00028194	20	(-)	RTX430.nov10G4266.1
chromosome_7	4288072	SbiRTX430.07G045000	(+)	4288206	4288227	Sb.Prom00028195	20	(-)	RTX430.nov10G4266.1
chromosome_7	4567972	SbiRTX430.07G047600	(+)	4568156	4568172	Sb.Prom00028196	16	(+)	RTX430.nov01G3548.1
chromosome_7	4587369	SbiRTX430.07G047800	(-)	4587372	4587388	Sb.Prom00028197	16	(+)	RTX430.Lnc02G10234.1
chromosome_7	4587369	SbiRTX430.07G047800	(-)	4587372	4587388	Sb.Prom00028198	16	(+)	RTX430.Lnc02G10234.2
chromosome_7	4587369	SbiRTX430.07G047800	(-)	4587371	4587391	Sb.Prom00028199	19	(+)	RTX430.nov01G1206.1
chromosome_7	4587369	SbiRTX430.07G047800	(-)	4587371	4587391	Sb.Prom00028200	19	(+)	RTX430.nov01G1206.1
chromosome_7	4587369	SbiRTX430.07G047800	(-)	4587376	4587392	Sb.Prom00028201	16	(+)	RTX430.nov01G3108.5
chromosome_7	4677641	SbiRTX430.07G048600	(+)	4677748	4677764	Sb.Prom00028202	16	(-)	RTX430.Lnc01G816.1
chromosome_7	4677641	SbiRTX430.07G048600	(+)	4677748	4677765	Sb.Prom00028203	17	(-)	RTX430.Lnc03G14234.1
chromosome_7	4677641	SbiRTX430.07G048600	(+)	4677745	4677765	Sb.Prom00028204	19	(-)	RTX430.Lnc03G14234.1
chromosome_7	4677641	SbiRTX430.07G048600	(+)	4677748	4677764	Sb.Prom00028205	16	(-)	RTX430.Lnc03G14361.2
chromosome_7	4677641	SbiRTX430.07G048600	(+)	4677749	4677765	Sb.Prom00028206	16	(-)	RTX430.Lnc03G14361.2
chromosome_7	4677641	SbiRTX430.07G048600	(+)	4677745	4677762	Sb.Prom00028207	17	(-)	RTX430.Lnc03G15449.1
chromosome_7	4677641	SbiRTX430.07G048600	(+)	4677745	4677765	Sb.Prom00028208	19	(-)	RTX430.Lnc04G21817.3
chromosome_7	4677641	SbiRTX430.07G048600	(+)	4677745	4677765	Sb.Prom00028209	19	(-)	RTX430.Lnc04G21817.4
chromosome_7	4677641	SbiRTX430.07G048600	(+)	4677745	4677765	Sb.Prom00028210	19	(-)	RTX430.Lnc06G25211.2
chromosome_7	4677641	SbiRTX430.07G048600	(+)	4677749	4677765	Sb.Prom00028211	16	(-)	RTX430.Lnc06G25211.2
chromosome_7	4677641	SbiRTX430.07G048600	(+)	4677745	4677765	Sb.Prom00028212	19	(-)	RTX430.Lnc07G28850.1
chromosome_7	4677641	SbiRTX430.07G048600	(+)	4677745	4677765	Sb.Prom00028213	19	(-)	RTX430.Lnc07G28850.1
chromosome_7	4677641	SbiRTX430.07G048600	(+)	4677745	4677765	Sb.Prom00028214	20	(-)	RTX430.Lnc07G28850.1
chromosome_7	4677641	SbiRTX430.07G048600	(+)	4677748	4677768	Sb.Prom00028215	19	(-)	RTX430.Lnc10G7187.1
chromosome_7	4677641	SbiRTX430.07G048600	(+)	4677748	4677768	Sb.Prom00028216	19	(-)	RTX430.Lnc10G7187.2
chromosome_7	4677641	SbiRTX430.07G048600	(+)	4677748	4677768	Sb.Prom00028217	19	(-)	RTX430.Lnc10G7187.3
chromosome_7	4677641	SbiRTX430.07G048600	(+)	4677748	4677768	Sb.Prom00028218	19	(-)	RTX430.Lnc10G7187.4
chromosome_7	4677641	SbiRTX430.07G048600	(+)	4677748	4677768	Sb.Prom00028219	19	(-)	RTX430.Lnc10G7187.5
chromosome_7	4677641	SbiRTX430.07G048600	(+)	4677748	4677768	Sb.Prom00028220	19	(-)	RTX430.Lnc10G7187.6
chromosome_7	4677641	SbiRTX430.07G048600	(+)	4677748	4677768	Sb.Prom00028221	19	(-)	RTX430.Lnc10G7187.7
chromosome_7	4677641	SbiRTX430.07G048600	(+)	4677748	4677768	Sb.Prom00028222	19	(-)	RTX430.Lnc10G7187.8
chromosome_7	4677641	SbiRTX430.07G048600	(+)	4677748	4677768	Sb.Prom00028223	19	(-)	RTX430.Lnc10G7187.9
chromosome_7	4677641	SbiRTX430.07G048600	(+)	4677748	4677768	Sb.Prom00028224	19	(-)	RTX430.Lnc10G7187.10
chromosome_7	4677641	SbiRTX430.07G048600	(+)	4677748	4677768	Sb.Prom00028225	19	(-)	RTX430.Lnc10G7187.11
chromosome_7	4677641	SbiRTX430.07G048600	(+)	4677748	4677768	Sb.Prom00028226	19	(-)	RTX430.Lnc10G7187.12
chromosome_7	4677641	SbiRTX430.07G048600	(+)	4677748	4677768	Sb.Prom00028227	19	(-)	RTX430.Lnc10G7187.13
chromosome_7	4677641	SbiRTX430.07G048600	(+)	4677748	4677768	Sb.Prom00028228	19	(-)	RTX430.Lnc10G7187.14
chromosome_7	4677641	SbiRTX430.07G048600	(+)	4677748	4677768	Sb.Prom00028229	19	(-)	RTX430.Lnc10G7187.15
chromosome_7	4677641	SbiRTX430.07G048600	(+)	4677749	4677765	Sb.Prom00028230	16	(-)	RTX430.Lnc10G7637.1
chromosome_7	4677641	SbiRTX430.07G048600	(+)	4677745	4677762	Sb.Prom00028231	17	(-)	RTX430.nov09G22265.3
chromosome_7	4677706	SbiRTX430.07G048600	(+)	4677748	4677764	Sb.Prom00028232	16	(-)	RTX430.Lnc01G816.1
chromosome_7	4677706	SbiRTX430.07G048600	(+)	4677748	4677765	Sb.Prom00028233	17	(-)	RTX430.Lnc03G14234.1
chromosome_7	4677706	SbiRTX430.07G048600	(+)	4677745	4677765	Sb.Prom00028234	19	(-)	RTX430.Lnc03G14234.1
chromosome_7	4677706	SbiRTX430.07G048600	(+)	4677748	4677764	Sb.Prom00028235	16	(-)	RTX430.Lnc03G14361.2
chromosome_7	4677706	SbiRTX430.07G048600	(+)	4677749	4677765	Sb.Prom00028236	16	(-)	RTX430.Lnc03G14361.2
chromosome_7	4677706	SbiRTX430.07G048600	(+)	4677745	4677762	Sb.Prom00028237	17	(-)	RTX430.Lnc03G15449.1
chromosome_7	4677706	SbiRTX430.07G048600	(+)	4677745	4677765	Sb.Prom00028238	19	(-)	RTX430.Lnc04G21817.3
chromosome_7	4677706	SbiRTX430.07G048600	(+)	4677745	4677765	Sb.Prom00028239	19	(-)	RTX430.Lnc04G21817.4
chromosome_7	4677706	SbiRTX430.07G048600	(+)	4677745	4677765	Sb.Prom00028240	19	(-)	RTX430.Lnc06G25211.2
chromosome_7	4677706	SbiRTX430.07G048600	(+)	4677749	4677765	Sb.Prom00028241	16	(-)	RTX430.Lnc06G25211.2
chromosome_7	4677706	SbiRTX430.07G048600	(+)	4677745	4677765	Sb.Prom00028242	19	(-)	RTX430.Lnc07G28850.1
chromosome_7	4677706	SbiRTX430.07G048600	(+)	4677745	4677765	Sb.Prom00028243	19	(-)	RTX430.Lnc07G28850.1
chromosome_7	4677706	SbiRTX430.07G048600	(+)	4677745	4677765	Sb.Prom00028244	20	(-)	RTX430.Lnc07G28850.1
chromosome_7	4677706	SbiRTX430.07G048600	(+)	4677748	4677768	Sb.Prom00028245	19	(-)	RTX430.Lnc10G7187.1
chromosome_7	4677706	SbiRTX430.07G048600	(+)	4677748	4677768	Sb.Prom00028246	19	(-)	RTX430.Lnc10G7187.2
chromosome_7	4677706	SbiRTX430.07G048600	(+)	4677748	4677768	Sb.Prom00028247	19	(-)	RTX430.Lnc10G7187.3
chromosome_7	4677706	SbiRTX430.07G048600	(+)	4677748	4677768	Sb.Prom00028248	19	(-)	RTX430.Lnc10G7187.4
chromosome_7	4677706	SbiRTX430.07G048600	(+)	4677748	4677768	Sb.Prom00028249	19	(-)	RTX430.Lnc10G7187.5
chromosome_7	4677706	SbiRTX430.07G048600	(+)	4677748	4677768	Sb.Prom00028250	19	(-)	RTX430.Lnc10G7187.6
chromosome_7	4677706	SbiRTX430.07G048600	(+)	4677748	4677768	Sb.Prom00028251	19	(-)	RTX430.Lnc10G7187.7
chromosome_7	4677706	SbiRTX430.07G048600	(+)	4677748	4677768	Sb.Prom00028252	19	(-)	RTX430.Lnc10G7187.8
chromosome_7	4677706	SbiRTX430.07G048600	(+)	4677748	4677768	Sb.Prom00028253	19	(-)	RTX430.Lnc10G7187.9
chromosome_7	4677706	SbiRTX430.07G048600	(+)	4677748	4677768	Sb.Prom00028254	19	(-)	RTX430.Lnc10G7187.10
chromosome_7	4677706	SbiRTX430.07G048600	(+)	4677748	4677768	Sb.Prom00028255	19	(-)	RTX430.Lnc10G7187.11
chromosome_7	4677706	SbiRTX430.07G048600	(+)	4677748	4677768	Sb.Prom00028256	19	(-)	RTX430.Lnc10G7187.12
chromosome_7	4677706	SbiRTX430.07G048600	(+)	4677748	4677768	Sb.Prom00028257	19	(-)	RTX430.Lnc10G7187.13
chromosome_7	4677706	SbiRTX430.07G048600	(+)	4677748	4677768	Sb.Prom00028258	19	(-)	RTX430.Lnc10G7187.14
chromosome_7	4677706	SbiRTX430.07G048600	(+)	4677748	4677768	Sb.Prom00028259	19	(-)	RTX430.Lnc10G7187.15
chromosome_7	4677706	SbiRTX430.07G048600	(+)	4677749	4677765	Sb.Prom00028260	16	(-)	RTX430.Lnc10G7637.1
chromosome_7	4677706	SbiRTX430.07G048600	(+)	4677745	4677762	Sb.Prom00028261	17	(-)	RTX430.nov09G22265.3
chromosome_7	4677717	SbiRTX430.07G048600	(+)	4677748	4677764	Sb.Prom00028262	16	(-)	RTX430.Lnc01G816.1
chromosome_7	4677717	SbiRTX430.07G048600	(+)	4677748	4677765	Sb.Prom00028263	17	(-)	RTX430.Lnc03G14234.1
chromosome_7	4677717	SbiRTX430.07G048600	(+)	4677745	4677765	Sb.Prom00028264	19	(-)	RTX430.Lnc03G14234.1
chromosome_7	4677717	SbiRTX430.07G048600	(+)	4677748	4677764	Sb.Prom00028265	16	(-)	RTX430.Lnc03G14361.2
chromosome_7	4677717	SbiRTX430.07G048600	(+)	4677749	4677765	Sb.Prom00028266	16	(-)	RTX430.Lnc03G14361.2
chromosome_7	4677717	SbiRTX430.07G048600	(+)	4677745	4677762	Sb.Prom00028267	17	(-)	RTX430.Lnc03G15449.1
chromosome_7	4677717	SbiRTX430.07G048600	(+)	4677745	4677765	Sb.Prom00028268	19	(-)	RTX430.Lnc04G21817.3
chromosome_7	4677717	SbiRTX430.07G048600	(+)	4677745	4677765	Sb.Prom00028269	19	(-)	RTX430.Lnc04G21817.4
chromosome_7	4677717	SbiRTX430.07G048600	(+)	4677745	4677765	Sb.Prom00028270	19	(-)	RTX430.Lnc06G25211.2
chromosome_7	4677717	SbiRTX430.07G048600	(+)	4677749	4677765	Sb.Prom00028271	16	(-)	RTX430.Lnc06G25211.2
chromosome_7	4677717	SbiRTX430.07G048600	(+)	4677745	4677765	Sb.Prom00028272	19	(-)	RTX430.Lnc07G28850.1
chromosome_7	4677717	SbiRTX430.07G048600	(+)	4677745	4677765	Sb.Prom00028273	19	(-)	RTX430.Lnc07G28850.1
chromosome_7	4677717	SbiRTX430.07G048600	(+)	4677745	4677765	Sb.Prom00028274	20	(-)	RTX430.Lnc07G28850.1
chromosome_7	4677717	SbiRTX430.07G048600	(+)	4677748	4677768	Sb.Prom00028275	19	(-)	RTX430.Lnc10G7187.1
chromosome_7	4677717	SbiRTX430.07G048600	(+)	4677748	4677768	Sb.Prom00028276	19	(-)	RTX430.Lnc10G7187.2
chromosome_7	4677717	SbiRTX430.07G048600	(+)	4677748	4677768	Sb.Prom00028277	19	(-)	RTX430.Lnc10G7187.3
chromosome_7	4677717	SbiRTX430.07G048600	(+)	4677748	4677768	Sb.Prom00028278	19	(-)	RTX430.Lnc10G7187.4
chromosome_7	4677717	SbiRTX430.07G048600	(+)	4677748	4677768	Sb.Prom00028279	19	(-)	RTX430.Lnc10G7187.5
chromosome_7	4677717	SbiRTX430.07G048600	(+)	4677748	4677768	Sb.Prom00028280	19	(-)	RTX430.Lnc10G7187.6
chromosome_7	4677717	SbiRTX430.07G048600	(+)	4677748	4677768	Sb.Prom00028281	19	(-)	RTX430.Lnc10G7187.7
chromosome_7	4677717	SbiRTX430.07G048600	(+)	4677748	4677768	Sb.Prom00028282	19	(-)	RTX430.Lnc10G7187.8
chromosome_7	4677717	SbiRTX430.07G048600	(+)	4677748	4677768	Sb.Prom00028283	19	(-)	RTX430.Lnc10G7187.9
chromosome_7	4677717	SbiRTX430.07G048600	(+)	4677748	4677768	Sb.Prom00028284	19	(-)	RTX430.Lnc10G7187.10
chromosome_7	4677717	SbiRTX430.07G048600	(+)	4677748	4677768	Sb.Prom00028285	19	(-)	RTX430.Lnc10G7187.11
chromosome_7	4677717	SbiRTX430.07G048600	(+)	4677748	4677768	Sb.Prom00028286	19	(-)	RTX430.Lnc10G7187.12
chromosome_7	4677717	SbiRTX430.07G048600	(+)	4677748	4677768	Sb.Prom00028287	19	(-)	RTX430.Lnc10G7187.13
chromosome_7	4677717	SbiRTX430.07G048600	(+)	4677748	4677768	Sb.Prom00028288	19	(-)	RTX430.Lnc10G7187.14
chromosome_7	4677717	SbiRTX430.07G048600	(+)	4677748	4677768	Sb.Prom00028289	19	(-)	RTX430.Lnc10G7187.15
chromosome_7	4677717	SbiRTX430.07G048600	(+)	4677749	4677765	Sb.Prom00028290	16	(-)	RTX430.Lnc10G7637.1
chromosome_7	4677717	SbiRTX430.07G048600	(+)	4677745	4677762	Sb.Prom00028291	17	(-)	RTX430.nov09G22265.3
chromosome_7	4677717	SbiRTX430.07G048600	(+)	4677748	4677764	Sb.Prom00028292	16	(-)	RTX430.Lnc01G816.1
chromosome_7	4677717	SbiRTX430.07G048600	(+)	4677748	4677765	Sb.Prom00028293	17	(-)	RTX430.Lnc03G14234.1
chromosome_7	4677717	SbiRTX430.07G048600	(+)	4677745	4677765	Sb.Prom00028294	19	(-)	RTX430.Lnc03G14234.1
chromosome_7	4677717	SbiRTX430.07G048600	(+)	4677748	4677764	Sb.Prom00028295	16	(-)	RTX430.Lnc03G14361.2
chromosome_7	4677717	SbiRTX430.07G048600	(+)	4677749	4677765	Sb.Prom00028296	16	(-)	RTX430.Lnc03G14361.2
chromosome_7	4677717	SbiRTX430.07G048600	(+)	4677745	4677762	Sb.Prom00028297	17	(-)	RTX430.Lnc03G15449.1
chromosome_7	4677717	SbiRTX430.07G048600	(+)	4677745	4677765	Sb.Prom00028298	19	(-)	RTX430.Lnc04G21817.3
chromosome_7	4677717	SbiRTX430.07G048600	(+)	4677745	4677765	Sb.Prom00028299	19	(-)	RTX430.Lnc04G21817.4
chromosome_7	4677717	SbiRTX430.07G048600	(+)	4677745	4677765	Sb.Prom00028300	19	(-)	RTX430.Lnc06G25211.2
chromosome_7	4677717	SbiRTX430.07G048600	(+)	4677749	4677765	Sb.Prom00028301	16	(-)	RTX430.Lnc06G25211.2
chromosome_7	4677717	SbiRTX430.07G048600	(+)	4677745	4677765	Sb.Prom00028302	19	(-)	RTX430.Lnc07G28850.1
chromosome_7	4677717	SbiRTX430.07G048600	(+)	4677745	4677765	Sb.Prom00028303	19	(-)	RTX430.Lnc07G28850.1
chromosome_7	4677717	SbiRTX430.07G048600	(+)	4677745	4677765	Sb.Prom00028304	20	(-)	RTX430.Lnc07G28850.1
chromosome_7	4677717	SbiRTX430.07G048600	(+)	4677748	4677768	Sb.Prom00028305	19	(-)	RTX430.Lnc10G7187.1
chromosome_7	4677717	SbiRTX430.07G048600	(+)	4677748	4677768	Sb.Prom00028306	19	(-)	RTX430.Lnc10G7187.2
chromosome_7	4677717	SbiRTX430.07G048600	(+)	4677748	4677768	Sb.Prom00028307	19	(-)	RTX430.Lnc10G7187.3
chromosome_7	4677717	SbiRTX430.07G048600	(+)	4677748	4677768	Sb.Prom00028308	19	(-)	RTX430.Lnc10G7187.4
chromosome_7	4677717	SbiRTX430.07G048600	(+)	4677748	4677768	Sb.Prom00028309	19	(-)	RTX430.Lnc10G7187.5
chromosome_7	4677717	SbiRTX430.07G048600	(+)	4677748	4677768	Sb.Prom00028310	19	(-)	RTX430.Lnc10G7187.6
chromosome_7	4677717	SbiRTX430.07G048600	(+)	4677748	4677768	Sb.Prom00028311	19	(-)	RTX430.Lnc10G7187.7
chromosome_7	4677717	SbiRTX430.07G048600	(+)	4677748	4677768	Sb.Prom00028312	19	(-)	RTX430.Lnc10G7187.8
chromosome_7	4677717	SbiRTX430.07G048600	(+)	4677748	4677768	Sb.Prom00028313	19	(-)	RTX430.Lnc10G7187.9
chromosome_7	4677717	SbiRTX430.07G048600	(+)	4677748	4677768	Sb.Prom00028314	19	(-)	RTX430.Lnc10G7187.10
chromosome_7	4677717	SbiRTX430.07G048600	(+)	4677748	4677768	Sb.Prom00028315	19	(-)	RTX430.Lnc10G7187.11
chromosome_7	4677717	SbiRTX430.07G048600	(+)	4677748	4677768	Sb.Prom00028316	19	(-)	RTX430.Lnc10G7187.12
chromosome_7	4677717	SbiRTX430.07G048600	(+)	4677748	4677768	Sb.Prom00028317	19	(-)	RTX430.Lnc10G7187.13
chromosome_7	4677717	SbiRTX430.07G048600	(+)	4677748	4677768	Sb.Prom00028318	19	(-)	RTX430.Lnc10G7187.14
chromosome_7	4677717	SbiRTX430.07G048600	(+)	4677748	4677768	Sb.Prom00028319	19	(-)	RTX430.Lnc10G7187.15
chromosome_7	4677717	SbiRTX430.07G048600	(+)	4677749	4677765	Sb.Prom00028320	16	(-)	RTX430.Lnc10G7637.1
chromosome_7	4677717	SbiRTX430.07G048600	(+)	4677745	4677762	Sb.Prom00028321	17	(-)	RTX430.nov09G22265.3
chromosome_7	4677717	SbiRTX430.07G048600	(+)	4677748	4677764	Sb.Prom00028322	16	(-)	RTX430.Lnc01G816.1
chromosome_7	4677717	SbiRTX430.07G048600	(+)	4677748	4677765	Sb.Prom00028323	17	(-)	RTX430.Lnc03G14234.1
chromosome_7	4677717	SbiRTX430.07G048600	(+)	4677745	4677765	Sb.Prom00028324	19	(-)	RTX430.Lnc03G14234.1
chromosome_7	4677717	SbiRTX430.07G048600	(+)	4677748	4677764	Sb.Prom00028325	16	(-)	RTX430.Lnc03G14361.2
chromosome_7	4677717	SbiRTX430.07G048600	(+)	4677749	4677765	Sb.Prom00028326	16	(-)	RTX430.Lnc03G14361.2
chromosome_7	4677717	SbiRTX430.07G048600	(+)	4677745	4677762	Sb.Prom00028327	17	(-)	RTX430.Lnc03G15449.1
chromosome_7	4677717	SbiRTX430.07G048600	(+)	4677745	4677765	Sb.Prom00028328	19	(-)	RTX430.Lnc04G21817.3
chromosome_7	4677717	SbiRTX430.07G048600	(+)	4677745	4677765	Sb.Prom00028329	19	(-)	RTX430.Lnc04G21817.4
chromosome_7	4677717	SbiRTX430.07G048600	(+)	4677745	4677765	Sb.Prom00028330	19	(-)	RTX430.Lnc06G25211.2
chromosome_7	4677717	SbiRTX430.07G048600	(+)	4677749	4677765	Sb.Prom00028331	16	(-)	RTX430.Lnc06G25211.2
chromosome_7	4677717	SbiRTX430.07G048600	(+)	4677745	4677765	Sb.Prom00028332	19	(-)	RTX430.Lnc07G28850.1
chromosome_7	4677717	SbiRTX430.07G048600	(+)	4677745	4677765	Sb.Prom00028333	19	(-)	RTX430.Lnc07G28850.1
chromosome_7	4677717	SbiRTX430.07G048600	(+)	4677745	4677765	Sb.Prom00028334	20	(-)	RTX430.Lnc07G28850.1
chromosome_7	4677717	SbiRTX430.07G048600	(+)	4677748	4677768	Sb.Prom00028335	19	(-)	RTX430.Lnc10G7187.1
chromosome_7	4677717	SbiRTX430.07G048600	(+)	4677748	4677768	Sb.Prom00028336	19	(-)	RTX430.Lnc10G7187.2
chromosome_7	4677717	SbiRTX430.07G048600	(+)	4677748	4677768	Sb.Prom00028337	19	(-)	RTX430.Lnc10G7187.3
chromosome_7	4677717	SbiRTX430.07G048600	(+)	4677748	4677768	Sb.Prom00028338	19	(-)	RTX430.Lnc10G7187.4
chromosome_7	4677717	SbiRTX430.07G048600	(+)	4677748	4677768	Sb.Prom00028339	19	(-)	RTX430.Lnc10G7187.5
chromosome_7	4677717	SbiRTX430.07G048600	(+)	4677748	4677768	Sb.Prom00028340	19	(-)	RTX430.Lnc10G7187.6
chromosome_7	4677717	SbiRTX430.07G048600	(+)	4677748	4677768	Sb.Prom00028341	19	(-)	RTX430.Lnc10G7187.7
chromosome_7	4677717	SbiRTX430.07G048600	(+)	4677748	4677768	Sb.Prom00028342	19	(-)	RTX430.Lnc10G7187.8
chromosome_7	4677717	SbiRTX430.07G048600	(+)	4677748	4677768	Sb.Prom00028343	19	(-)	RTX430.Lnc10G7187.9
chromosome_7	4677717	SbiRTX430.07G048600	(+)	4677748	4677768	Sb.Prom00028344	19	(-)	RTX430.Lnc10G7187.10
chromosome_7	4677717	SbiRTX430.07G048600	(+)	4677748	4677768	Sb.Prom00028345	19	(-)	RTX430.Lnc10G7187.11
chromosome_7	4677717	SbiRTX430.07G048600	(+)	4677748	4677768	Sb.Prom00028346	19	(-)	RTX430.Lnc10G7187.12
chromosome_7	4677717	SbiRTX430.07G048600	(+)	4677748	4677768	Sb.Prom00028347	19	(-)	RTX430.Lnc10G7187.13
chromosome_7	4677717	SbiRTX430.07G048600	(+)	4677748	4677768	Sb.Prom00028348	19	(-)	RTX430.Lnc10G7187.14
chromosome_7	4677717	SbiRTX430.07G048600	(+)	4677748	4677768	Sb.Prom00028349	19	(-)	RTX430.Lnc10G7187.15
chromosome_7	4677717	SbiRTX430.07G048600	(+)	4677749	4677765	Sb.Prom00028350	16	(-)	RTX430.Lnc10G7637.1
chromosome_7	4677717	SbiRTX430.07G048600	(+)	4677745	4677762	Sb.Prom00028351	17	(-)	RTX430.nov09G22265.3
chromosome_7	4677718	SbiRTX430.07G048600	(+)	4677748	4677764	Sb.Prom00028352	16	(-)	RTX430.Lnc01G816.1
chromosome_7	4677718	SbiRTX430.07G048600	(+)	4677748	4677765	Sb.Prom00028353	17	(-)	RTX430.Lnc03G14234.1
chromosome_7	4677718	SbiRTX430.07G048600	(+)	4677745	4677765	Sb.Prom00028354	19	(-)	RTX430.Lnc03G14234.1
chromosome_7	4677718	SbiRTX430.07G048600	(+)	4677748	4677764	Sb.Prom00028355	16	(-)	RTX430.Lnc03G14361.2
chromosome_7	4677718	SbiRTX430.07G048600	(+)	4677749	4677765	Sb.Prom00028356	16	(-)	RTX430.Lnc03G14361.2
chromosome_7	4677718	SbiRTX430.07G048600	(+)	4677745	4677762	Sb.Prom00028357	17	(-)	RTX430.Lnc03G15449.1
chromosome_7	4677718	SbiRTX430.07G048600	(+)	4677745	4677765	Sb.Prom00028358	19	(-)	RTX430.Lnc04G21817.3
chromosome_7	4677718	SbiRTX430.07G048600	(+)	4677745	4677765	Sb.Prom00028359	19	(-)	RTX430.Lnc04G21817.4
chromosome_7	4677718	SbiRTX430.07G048600	(+)	4677745	4677765	Sb.Prom00028360	19	(-)	RTX430.Lnc06G25211.2
chromosome_7	4677718	SbiRTX430.07G048600	(+)	4677749	4677765	Sb.Prom00028361	16	(-)	RTX430.Lnc06G25211.2
chromosome_7	4677718	SbiRTX430.07G048600	(+)	4677745	4677765	Sb.Prom00028362	19	(-)	RTX430.Lnc07G28850.1
chromosome_7	4677718	SbiRTX430.07G048600	(+)	4677745	4677765	Sb.Prom00028363	19	(-)	RTX430.Lnc07G28850.1
chromosome_7	4677718	SbiRTX430.07G048600	(+)	4677745	4677765	Sb.Prom00028364	20	(-)	RTX430.Lnc07G28850.1
chromosome_7	4677718	SbiRTX430.07G048600	(+)	4677748	4677768	Sb.Prom00028365	19	(-)	RTX430.Lnc10G7187.1
chromosome_7	4677718	SbiRTX430.07G048600	(+)	4677748	4677768	Sb.Prom00028366	19	(-)	RTX430.Lnc10G7187.2
chromosome_7	4677718	SbiRTX430.07G048600	(+)	4677748	4677768	Sb.Prom00028367	19	(-)	RTX430.Lnc10G7187.3
chromosome_7	4677718	SbiRTX430.07G048600	(+)	4677748	4677768	Sb.Prom00028368	19	(-)	RTX430.Lnc10G7187.4
chromosome_7	4677718	SbiRTX430.07G048600	(+)	4677748	4677768	Sb.Prom00028369	19	(-)	RTX430.Lnc10G7187.5
chromosome_7	4677718	SbiRTX430.07G048600	(+)	4677748	4677768	Sb.Prom00028370	19	(-)	RTX430.Lnc10G7187.6
chromosome_7	4677718	SbiRTX430.07G048600	(+)	4677748	4677768	Sb.Prom00028371	19	(-)	RTX430.Lnc10G7187.7
chromosome_7	4677718	SbiRTX430.07G048600	(+)	4677748	4677768	Sb.Prom00028372	19	(-)	RTX430.Lnc10G7187.8
chromosome_7	4677718	SbiRTX430.07G048600	(+)	4677748	4677768	Sb.Prom00028373	19	(-)	RTX430.Lnc10G7187.9
chromosome_7	4677718	SbiRTX430.07G048600	(+)	4677748	4677768	Sb.Prom00028374	19	(-)	RTX430.Lnc10G7187.10
chromosome_7	4677718	SbiRTX430.07G048600	(+)	4677748	4677768	Sb.Prom00028375	19	(-)	RTX430.Lnc10G7187.11
chromosome_7	4677718	SbiRTX430.07G048600	(+)	4677748	4677768	Sb.Prom00028376	19	(-)	RTX430.Lnc10G7187.12
chromosome_7	4677718	SbiRTX430.07G048600	(+)	4677748	4677768	Sb.Prom00028377	19	(-)	RTX430.Lnc10G7187.13
chromosome_7	4677718	SbiRTX430.07G048600	(+)	4677748	4677768	Sb.Prom00028378	19	(-)	RTX430.Lnc10G7187.14
chromosome_7	4677718	SbiRTX430.07G048600	(+)	4677748	4677768	Sb.Prom00028379	19	(-)	RTX430.Lnc10G7187.15
chromosome_7	4677718	SbiRTX430.07G048600	(+)	4677749	4677765	Sb.Prom00028380	16	(-)	RTX430.Lnc10G7637.1
chromosome_7	4677718	SbiRTX430.07G048600	(+)	4677745	4677762	Sb.Prom00028381	17	(-)	RTX430.nov09G22265.3
chromosome_7	4677719	SbiRTX430.07G048600	(+)	4677748	4677764	Sb.Prom00028382	16	(-)	RTX430.Lnc01G816.1
chromosome_7	4677719	SbiRTX430.07G048600	(+)	4677748	4677765	Sb.Prom00028383	17	(-)	RTX430.Lnc03G14234.1
chromosome_7	4677719	SbiRTX430.07G048600	(+)	4677745	4677765	Sb.Prom00028384	19	(-)	RTX430.Lnc03G14234.1
chromosome_7	4677719	SbiRTX430.07G048600	(+)	4677748	4677764	Sb.Prom00028385	16	(-)	RTX430.Lnc03G14361.2
chromosome_7	4677719	SbiRTX430.07G048600	(+)	4677749	4677765	Sb.Prom00028386	16	(-)	RTX430.Lnc03G14361.2
chromosome_7	4677719	SbiRTX430.07G048600	(+)	4677745	4677762	Sb.Prom00028387	17	(-)	RTX430.Lnc03G15449.1
chromosome_7	4677719	SbiRTX430.07G048600	(+)	4677745	4677765	Sb.Prom00028388	19	(-)	RTX430.Lnc04G21817.3
chromosome_7	4677719	SbiRTX430.07G048600	(+)	4677745	4677765	Sb.Prom00028389	19	(-)	RTX430.Lnc04G21817.4
chromosome_7	4677719	SbiRTX430.07G048600	(+)	4677745	4677765	Sb.Prom00028390	19	(-)	RTX430.Lnc06G25211.2
chromosome_7	4677719	SbiRTX430.07G048600	(+)	4677749	4677765	Sb.Prom00028391	16	(-)	RTX430.Lnc06G25211.2
chromosome_7	4677719	SbiRTX430.07G048600	(+)	4677745	4677765	Sb.Prom00028392	19	(-)	RTX430.Lnc07G28850.1
chromosome_7	4677719	SbiRTX430.07G048600	(+)	4677745	4677765	Sb.Prom00028393	19	(-)	RTX430.Lnc07G28850.1
chromosome_7	4677719	SbiRTX430.07G048600	(+)	4677745	4677765	Sb.Prom00028394	20	(-)	RTX430.Lnc07G28850.1
chromosome_7	4677719	SbiRTX430.07G048600	(+)	4677748	4677768	Sb.Prom00028395	19	(-)	RTX430.Lnc10G7187.1
chromosome_7	4677719	SbiRTX430.07G048600	(+)	4677748	4677768	Sb.Prom00028396	19	(-)	RTX430.Lnc10G7187.2
chromosome_7	4677719	SbiRTX430.07G048600	(+)	4677748	4677768	Sb.Prom00028397	19	(-)	RTX430.Lnc10G7187.3
chromosome_7	4677719	SbiRTX430.07G048600	(+)	4677748	4677768	Sb.Prom00028398	19	(-)	RTX430.Lnc10G7187.4
chromosome_7	4677719	SbiRTX430.07G048600	(+)	4677748	4677768	Sb.Prom00028399	19	(-)	RTX430.Lnc10G7187.5
chromosome_7	4677719	SbiRTX430.07G048600	(+)	4677748	4677768	Sb.Prom00028400	19	(-)	RTX430.Lnc10G7187.6
chromosome_7	4677719	SbiRTX430.07G048600	(+)	4677748	4677768	Sb.Prom00028401	19	(-)	RTX430.Lnc10G7187.7
chromosome_7	4677719	SbiRTX430.07G048600	(+)	4677748	4677768	Sb.Prom00028402	19	(-)	RTX430.Lnc10G7187.8
chromosome_7	4677719	SbiRTX430.07G048600	(+)	4677748	4677768	Sb.Prom00028403	19	(-)	RTX430.Lnc10G7187.9
chromosome_7	4677719	SbiRTX430.07G048600	(+)	4677748	4677768	Sb.Prom00028404	19	(-)	RTX430.Lnc10G7187.10
chromosome_7	4677719	SbiRTX430.07G048600	(+)	4677748	4677768	Sb.Prom00028405	19	(-)	RTX430.Lnc10G7187.11
chromosome_7	4677719	SbiRTX430.07G048600	(+)	4677748	4677768	Sb.Prom00028406	19	(-)	RTX430.Lnc10G7187.12
chromosome_7	4677719	SbiRTX430.07G048600	(+)	4677748	4677768	Sb.Prom00028407	19	(-)	RTX430.Lnc10G7187.13
chromosome_7	4677719	SbiRTX430.07G048600	(+)	4677748	4677768	Sb.Prom00028408	19	(-)	RTX430.Lnc10G7187.14
chromosome_7	4677719	SbiRTX430.07G048600	(+)	4677748	4677768	Sb.Prom00028409	19	(-)	RTX430.Lnc10G7187.15
chromosome_7	4677719	SbiRTX430.07G048600	(+)	4677749	4677765	Sb.Prom00028410	16	(-)	RTX430.Lnc10G7637.1
chromosome_7	4677719	SbiRTX430.07G048600	(+)	4677745	4677762	Sb.Prom00028411	17	(-)	RTX430.nov09G22265.3
chromosome_7	4677719	SbiRTX430.07G048600	(+)	4677748	4677764	Sb.Prom00028412	16	(-)	RTX430.Lnc01G816.1
chromosome_7	4677719	SbiRTX430.07G048600	(+)	4677748	4677765	Sb.Prom00028413	17	(-)	RTX430.Lnc03G14234.1
chromosome_7	4677719	SbiRTX430.07G048600	(+)	4677745	4677765	Sb.Prom00028414	19	(-)	RTX430.Lnc03G14234.1
chromosome_7	4677719	SbiRTX430.07G048600	(+)	4677748	4677764	Sb.Prom00028415	16	(-)	RTX430.Lnc03G14361.2
chromosome_7	4677719	SbiRTX430.07G048600	(+)	4677749	4677765	Sb.Prom00028416	16	(-)	RTX430.Lnc03G14361.2
chromosome_7	4677719	SbiRTX430.07G048600	(+)	4677745	4677762	Sb.Prom00028417	17	(-)	RTX430.Lnc03G15449.1
chromosome_7	4677719	SbiRTX430.07G048600	(+)	4677745	4677765	Sb.Prom00028418	19	(-)	RTX430.Lnc04G21817.3
chromosome_7	4677719	SbiRTX430.07G048600	(+)	4677745	4677765	Sb.Prom00028419	19	(-)	RTX430.Lnc04G21817.4
chromosome_7	4677719	SbiRTX430.07G048600	(+)	4677745	4677765	Sb.Prom00028420	19	(-)	RTX430.Lnc06G25211.2
chromosome_7	4677719	SbiRTX430.07G048600	(+)	4677749	4677765	Sb.Prom00028421	16	(-)	RTX430.Lnc06G25211.2
chromosome_7	4677719	SbiRTX430.07G048600	(+)	4677745	4677765	Sb.Prom00028422	19	(-)	RTX430.Lnc07G28850.1
chromosome_7	4677719	SbiRTX430.07G048600	(+)	4677745	4677765	Sb.Prom00028423	19	(-)	RTX430.Lnc07G28850.1
chromosome_7	4677719	SbiRTX430.07G048600	(+)	4677745	4677765	Sb.Prom00028424	20	(-)	RTX430.Lnc07G28850.1
chromosome_7	4677719	SbiRTX430.07G048600	(+)	4677748	4677768	Sb.Prom00028425	19	(-)	RTX430.Lnc10G7187.1
chromosome_7	4677719	SbiRTX430.07G048600	(+)	4677748	4677768	Sb.Prom00028426	19	(-)	RTX430.Lnc10G7187.2
chromosome_7	4677719	SbiRTX430.07G048600	(+)	4677748	4677768	Sb.Prom00028427	19	(-)	RTX430.Lnc10G7187.3
chromosome_7	4677719	SbiRTX430.07G048600	(+)	4677748	4677768	Sb.Prom00028428	19	(-)	RTX430.Lnc10G7187.4
chromosome_7	4677719	SbiRTX430.07G048600	(+)	4677748	4677768	Sb.Prom00028429	19	(-)	RTX430.Lnc10G7187.5
chromosome_7	4677719	SbiRTX430.07G048600	(+)	4677748	4677768	Sb.Prom00028430	19	(-)	RTX430.Lnc10G7187.6
chromosome_7	4677719	SbiRTX430.07G048600	(+)	4677748	4677768	Sb.Prom00028431	19	(-)	RTX430.Lnc10G7187.7
chromosome_7	4677719	SbiRTX430.07G048600	(+)	4677748	4677768	Sb.Prom00028432	19	(-)	RTX430.Lnc10G7187.8
chromosome_7	4677719	SbiRTX430.07G048600	(+)	4677748	4677768	Sb.Prom00028433	19	(-)	RTX430.Lnc10G7187.9
chromosome_7	4677719	SbiRTX430.07G048600	(+)	4677748	4677768	Sb.Prom00028434	19	(-)	RTX430.Lnc10G7187.10
chromosome_7	4677719	SbiRTX430.07G048600	(+)	4677748	4677768	Sb.Prom00028435	19	(-)	RTX430.Lnc10G7187.11
chromosome_7	4677719	SbiRTX430.07G048600	(+)	4677748	4677768	Sb.Prom00028436	19	(-)	RTX430.Lnc10G7187.12
chromosome_7	4677719	SbiRTX430.07G048600	(+)	4677748	4677768	Sb.Prom00028437	19	(-)	RTX430.Lnc10G7187.13
chromosome_7	4677719	SbiRTX430.07G048600	(+)	4677748	4677768	Sb.Prom00028438	19	(-)	RTX430.Lnc10G7187.14
chromosome_7	4677719	SbiRTX430.07G048600	(+)	4677748	4677768	Sb.Prom00028439	19	(-)	RTX430.Lnc10G7187.15
chromosome_7	4677719	SbiRTX430.07G048600	(+)	4677749	4677765	Sb.Prom00028440	16	(-)	RTX430.Lnc10G7637.1
chromosome_7	4677719	SbiRTX430.07G048600	(+)	4677745	4677762	Sb.Prom00028441	17	(-)	RTX430.nov09G22265.3
chromosome_7	4677720	SbiRTX430.07G048600	(+)	4677748	4677764	Sb.Prom00028442	16	(-)	RTX430.Lnc01G816.1
chromosome_7	4677720	SbiRTX430.07G048600	(+)	4677748	4677765	Sb.Prom00028443	17	(-)	RTX430.Lnc03G14234.1
chromosome_7	4677720	SbiRTX430.07G048600	(+)	4677745	4677765	Sb.Prom00028444	19	(-)	RTX430.Lnc03G14234.1
chromosome_7	4677720	SbiRTX430.07G048600	(+)	4677748	4677764	Sb.Prom00028445	16	(-)	RTX430.Lnc03G14361.2
chromosome_7	4677720	SbiRTX430.07G048600	(+)	4677749	4677765	Sb.Prom00028446	16	(-)	RTX430.Lnc03G14361.2
chromosome_7	4677720	SbiRTX430.07G048600	(+)	4677745	4677762	Sb.Prom00028447	17	(-)	RTX430.Lnc03G15449.1
chromosome_7	4677720	SbiRTX430.07G048600	(+)	4677745	4677765	Sb.Prom00028448	19	(-)	RTX430.Lnc04G21817.3
chromosome_7	4677720	SbiRTX430.07G048600	(+)	4677745	4677765	Sb.Prom00028449	19	(-)	RTX430.Lnc04G21817.4
chromosome_7	4677720	SbiRTX430.07G048600	(+)	4677745	4677765	Sb.Prom00028450	19	(-)	RTX430.Lnc06G25211.2
chromosome_7	4677720	SbiRTX430.07G048600	(+)	4677749	4677765	Sb.Prom00028451	16	(-)	RTX430.Lnc06G25211.2
chromosome_7	4677720	SbiRTX430.07G048600	(+)	4677745	4677765	Sb.Prom00028452	19	(-)	RTX430.Lnc07G28850.1
chromosome_7	4677720	SbiRTX430.07G048600	(+)	4677745	4677765	Sb.Prom00028453	19	(-)	RTX430.Lnc07G28850.1
chromosome_7	4677720	SbiRTX430.07G048600	(+)	4677745	4677765	Sb.Prom00028454	20	(-)	RTX430.Lnc07G28850.1
chromosome_7	4677720	SbiRTX430.07G048600	(+)	4677748	4677768	Sb.Prom00028455	19	(-)	RTX430.Lnc10G7187.1
chromosome_7	4677720	SbiRTX430.07G048600	(+)	4677748	4677768	Sb.Prom00028456	19	(-)	RTX430.Lnc10G7187.2
chromosome_7	4677720	SbiRTX430.07G048600	(+)	4677748	4677768	Sb.Prom00028457	19	(-)	RTX430.Lnc10G7187.3
chromosome_7	4677720	SbiRTX430.07G048600	(+)	4677748	4677768	Sb.Prom00028458	19	(-)	RTX430.Lnc10G7187.4
chromosome_7	4677720	SbiRTX430.07G048600	(+)	4677748	4677768	Sb.Prom00028459	19	(-)	RTX430.Lnc10G7187.5
chromosome_7	4677720	SbiRTX430.07G048600	(+)	4677748	4677768	Sb.Prom00028460	19	(-)	RTX430.Lnc10G7187.6
chromosome_7	4677720	SbiRTX430.07G048600	(+)	4677748	4677768	Sb.Prom00028461	19	(-)	RTX430.Lnc10G7187.7
chromosome_7	4677720	SbiRTX430.07G048600	(+)	4677748	4677768	Sb.Prom00028462	19	(-)	RTX430.Lnc10G7187.8
chromosome_7	4677720	SbiRTX430.07G048600	(+)	4677748	4677768	Sb.Prom00028463	19	(-)	RTX430.Lnc10G7187.9
chromosome_7	4677720	SbiRTX430.07G048600	(+)	4677748	4677768	Sb.Prom00028464	19	(-)	RTX430.Lnc10G7187.10
chromosome_7	4677720	SbiRTX430.07G048600	(+)	4677748	4677768	Sb.Prom00028465	19	(-)	RTX430.Lnc10G7187.11
chromosome_7	4677720	SbiRTX430.07G048600	(+)	4677748	4677768	Sb.Prom00028466	19	(-)	RTX430.Lnc10G7187.12
chromosome_7	4677720	SbiRTX430.07G048600	(+)	4677748	4677768	Sb.Prom00028467	19	(-)	RTX430.Lnc10G7187.13
chromosome_7	4677720	SbiRTX430.07G048600	(+)	4677748	4677768	Sb.Prom00028468	19	(-)	RTX430.Lnc10G7187.14
chromosome_7	4677720	SbiRTX430.07G048600	(+)	4677748	4677768	Sb.Prom00028469	19	(-)	RTX430.Lnc10G7187.15
chromosome_7	4677720	SbiRTX430.07G048600	(+)	4677749	4677765	Sb.Prom00028470	16	(-)	RTX430.Lnc10G7637.1
chromosome_7	4677720	SbiRTX430.07G048600	(+)	4677745	4677762	Sb.Prom00028471	17	(-)	RTX430.nov09G22265.3
chromosome_7	4677780	SbiRTX430.07G048600	(+)	4677748	4677764	Sb.Prom00028472	16	(-)	RTX430.Lnc01G816.1
chromosome_7	4677780	SbiRTX430.07G048600	(+)	4677748	4677765	Sb.Prom00028473	17	(-)	RTX430.Lnc03G14234.1
chromosome_7	4677780	SbiRTX430.07G048600	(+)	4677745	4677765	Sb.Prom00028474	19	(-)	RTX430.Lnc03G14234.1
chromosome_7	4677780	SbiRTX430.07G048600	(+)	4677748	4677764	Sb.Prom00028475	16	(-)	RTX430.Lnc03G14361.2
chromosome_7	4677780	SbiRTX430.07G048600	(+)	4677749	4677765	Sb.Prom00028476	16	(-)	RTX430.Lnc03G14361.2
chromosome_7	4677780	SbiRTX430.07G048600	(+)	4677745	4677762	Sb.Prom00028477	17	(-)	RTX430.Lnc03G15449.1
chromosome_7	4677780	SbiRTX430.07G048600	(+)	4677745	4677765	Sb.Prom00028478	19	(-)	RTX430.Lnc04G21817.3
chromosome_7	4677780	SbiRTX430.07G048600	(+)	4677745	4677765	Sb.Prom00028479	19	(-)	RTX430.Lnc04G21817.4
chromosome_7	4677780	SbiRTX430.07G048600	(+)	4677745	4677765	Sb.Prom00028480	19	(-)	RTX430.Lnc06G25211.2
chromosome_7	4677780	SbiRTX430.07G048600	(+)	4677749	4677765	Sb.Prom00028481	16	(-)	RTX430.Lnc06G25211.2
chromosome_7	4677780	SbiRTX430.07G048600	(+)	4677745	4677765	Sb.Prom00028482	19	(-)	RTX430.Lnc07G28850.1
chromosome_7	4677780	SbiRTX430.07G048600	(+)	4677745	4677765	Sb.Prom00028483	19	(-)	RTX430.Lnc07G28850.1
chromosome_7	4677780	SbiRTX430.07G048600	(+)	4677745	4677765	Sb.Prom00028484	20	(-)	RTX430.Lnc07G28850.1
chromosome_7	4677780	SbiRTX430.07G048600	(+)	4677748	4677768	Sb.Prom00028485	19	(-)	RTX430.Lnc10G7187.1
chromosome_7	4677780	SbiRTX430.07G048600	(+)	4677748	4677768	Sb.Prom00028486	19	(-)	RTX430.Lnc10G7187.2
chromosome_7	4677780	SbiRTX430.07G048600	(+)	4677748	4677768	Sb.Prom00028487	19	(-)	RTX430.Lnc10G7187.3
chromosome_7	4677780	SbiRTX430.07G048600	(+)	4677748	4677768	Sb.Prom00028488	19	(-)	RTX430.Lnc10G7187.4
chromosome_7	4677780	SbiRTX430.07G048600	(+)	4677748	4677768	Sb.Prom00028489	19	(-)	RTX430.Lnc10G7187.5
chromosome_7	4677780	SbiRTX430.07G048600	(+)	4677748	4677768	Sb.Prom00028490	19	(-)	RTX430.Lnc10G7187.6
chromosome_7	4677780	SbiRTX430.07G048600	(+)	4677748	4677768	Sb.Prom00028491	19	(-)	RTX430.Lnc10G7187.7
chromosome_7	4677780	SbiRTX430.07G048600	(+)	4677748	4677768	Sb.Prom00028492	19	(-)	RTX430.Lnc10G7187.8
chromosome_7	4677780	SbiRTX430.07G048600	(+)	4677748	4677768	Sb.Prom00028493	19	(-)	RTX430.Lnc10G7187.9
chromosome_7	4677780	SbiRTX430.07G048600	(+)	4677748	4677768	Sb.Prom00028494	19	(-)	RTX430.Lnc10G7187.10
chromosome_7	4677780	SbiRTX430.07G048600	(+)	4677748	4677768	Sb.Prom00028495	19	(-)	RTX430.Lnc10G7187.11
chromosome_7	4677780	SbiRTX430.07G048600	(+)	4677748	4677768	Sb.Prom00028496	19	(-)	RTX430.Lnc10G7187.12
chromosome_7	4677780	SbiRTX430.07G048600	(+)	4677748	4677768	Sb.Prom00028497	19	(-)	RTX430.Lnc10G7187.13
chromosome_7	4677780	SbiRTX430.07G048600	(+)	4677748	4677768	Sb.Prom00028498	19	(-)	RTX430.Lnc10G7187.14
chromosome_7	4677780	SbiRTX430.07G048600	(+)	4677748	4677768	Sb.Prom00028499	19	(-)	RTX430.Lnc10G7187.15
chromosome_7	4677780	SbiRTX430.07G048600	(+)	4677749	4677765	Sb.Prom00028500	16	(-)	RTX430.Lnc10G7637.1
chromosome_7	4677780	SbiRTX430.07G048600	(+)	4677745	4677762	Sb.Prom00028501	17	(-)	RTX430.nov09G22265.3
chromosome_7	4677787	SbiRTX430.07G048600	(+)	4677748	4677764	Sb.Prom00028502	16	(-)	RTX430.Lnc01G816.1
chromosome_7	4677787	SbiRTX430.07G048600	(+)	4677748	4677765	Sb.Prom00028503	17	(-)	RTX430.Lnc03G14234.1
chromosome_7	4677787	SbiRTX430.07G048600	(+)	4677745	4677765	Sb.Prom00028504	19	(-)	RTX430.Lnc03G14234.1
chromosome_7	4677787	SbiRTX430.07G048600	(+)	4677748	4677764	Sb.Prom00028505	16	(-)	RTX430.Lnc03G14361.2
chromosome_7	4677787	SbiRTX430.07G048600	(+)	4677749	4677765	Sb.Prom00028506	16	(-)	RTX430.Lnc03G14361.2
chromosome_7	4677787	SbiRTX430.07G048600	(+)	4677745	4677762	Sb.Prom00028507	17	(-)	RTX430.Lnc03G15449.1
chromosome_7	4677787	SbiRTX430.07G048600	(+)	4677745	4677765	Sb.Prom00028508	19	(-)	RTX430.Lnc04G21817.3
chromosome_7	4677787	SbiRTX430.07G048600	(+)	4677745	4677765	Sb.Prom00028509	19	(-)	RTX430.Lnc04G21817.4
chromosome_7	4677787	SbiRTX430.07G048600	(+)	4677745	4677765	Sb.Prom00028510	19	(-)	RTX430.Lnc06G25211.2
chromosome_7	4677787	SbiRTX430.07G048600	(+)	4677749	4677765	Sb.Prom00028511	16	(-)	RTX430.Lnc06G25211.2
chromosome_7	4677787	SbiRTX430.07G048600	(+)	4677745	4677765	Sb.Prom00028512	19	(-)	RTX430.Lnc07G28850.1
chromosome_7	4677787	SbiRTX430.07G048600	(+)	4677745	4677765	Sb.Prom00028513	19	(-)	RTX430.Lnc07G28850.1
chromosome_7	4677787	SbiRTX430.07G048600	(+)	4677745	4677765	Sb.Prom00028514	20	(-)	RTX430.Lnc07G28850.1
chromosome_7	4677787	SbiRTX430.07G048600	(+)	4677748	4677768	Sb.Prom00028515	19	(-)	RTX430.Lnc10G7187.1
chromosome_7	4677787	SbiRTX430.07G048600	(+)	4677748	4677768	Sb.Prom00028516	19	(-)	RTX430.Lnc10G7187.2
chromosome_7	4677787	SbiRTX430.07G048600	(+)	4677748	4677768	Sb.Prom00028517	19	(-)	RTX430.Lnc10G7187.3
chromosome_7	4677787	SbiRTX430.07G048600	(+)	4677748	4677768	Sb.Prom00028518	19	(-)	RTX430.Lnc10G7187.4
chromosome_7	4677787	SbiRTX430.07G048600	(+)	4677748	4677768	Sb.Prom00028519	19	(-)	RTX430.Lnc10G7187.5
chromosome_7	4677787	SbiRTX430.07G048600	(+)	4677748	4677768	Sb.Prom00028520	19	(-)	RTX430.Lnc10G7187.6
chromosome_7	4677787	SbiRTX430.07G048600	(+)	4677748	4677768	Sb.Prom00028521	19	(-)	RTX430.Lnc10G7187.7
chromosome_7	4677787	SbiRTX430.07G048600	(+)	4677748	4677768	Sb.Prom00028522	19	(-)	RTX430.Lnc10G7187.8
chromosome_7	4677787	SbiRTX430.07G048600	(+)	4677748	4677768	Sb.Prom00028523	19	(-)	RTX430.Lnc10G7187.9
chromosome_7	4677787	SbiRTX430.07G048600	(+)	4677748	4677768	Sb.Prom00028524	19	(-)	RTX430.Lnc10G7187.10
chromosome_7	4677787	SbiRTX430.07G048600	(+)	4677748	4677768	Sb.Prom00028525	19	(-)	RTX430.Lnc10G7187.11
chromosome_7	4677787	SbiRTX430.07G048600	(+)	4677748	4677768	Sb.Prom00028526	19	(-)	RTX430.Lnc10G7187.12
chromosome_7	4677787	SbiRTX430.07G048600	(+)	4677748	4677768	Sb.Prom00028527	19	(-)	RTX430.Lnc10G7187.13
chromosome_7	4677787	SbiRTX430.07G048600	(+)	4677748	4677768	Sb.Prom00028528	19	(-)	RTX430.Lnc10G7187.14
chromosome_7	4677787	SbiRTX430.07G048600	(+)	4677748	4677768	Sb.Prom00028529	19	(-)	RTX430.Lnc10G7187.15
chromosome_7	4677787	SbiRTX430.07G048600	(+)	4677749	4677765	Sb.Prom00028530	16	(-)	RTX430.Lnc10G7637.1
chromosome_7	4677787	SbiRTX430.07G048600	(+)	4677745	4677762	Sb.Prom00028531	17	(-)	RTX430.nov09G22265.3
chromosome_7	4677787	SbiRTX430.07G048600	(+)	4677748	4677764	Sb.Prom00028532	16	(-)	RTX430.Lnc01G816.1
chromosome_7	4677787	SbiRTX430.07G048600	(+)	4677748	4677765	Sb.Prom00028533	17	(-)	RTX430.Lnc03G14234.1
chromosome_7	4677787	SbiRTX430.07G048600	(+)	4677745	4677765	Sb.Prom00028534	19	(-)	RTX430.Lnc03G14234.1
chromosome_7	4677787	SbiRTX430.07G048600	(+)	4677748	4677764	Sb.Prom00028535	16	(-)	RTX430.Lnc03G14361.2
chromosome_7	4677787	SbiRTX430.07G048600	(+)	4677749	4677765	Sb.Prom00028536	16	(-)	RTX430.Lnc03G14361.2
chromosome_7	4677787	SbiRTX430.07G048600	(+)	4677745	4677762	Sb.Prom00028537	17	(-)	RTX430.Lnc03G15449.1
chromosome_7	4677787	SbiRTX430.07G048600	(+)	4677745	4677765	Sb.Prom00028538	19	(-)	RTX430.Lnc04G21817.3
chromosome_7	4677787	SbiRTX430.07G048600	(+)	4677745	4677765	Sb.Prom00028539	19	(-)	RTX430.Lnc04G21817.4
chromosome_7	4677787	SbiRTX430.07G048600	(+)	4677745	4677765	Sb.Prom00028540	19	(-)	RTX430.Lnc06G25211.2
chromosome_7	4677787	SbiRTX430.07G048600	(+)	4677749	4677765	Sb.Prom00028541	16	(-)	RTX430.Lnc06G25211.2
chromosome_7	4677787	SbiRTX430.07G048600	(+)	4677745	4677765	Sb.Prom00028542	19	(-)	RTX430.Lnc07G28850.1
chromosome_7	4677787	SbiRTX430.07G048600	(+)	4677745	4677765	Sb.Prom00028543	19	(-)	RTX430.Lnc07G28850.1
chromosome_7	4677787	SbiRTX430.07G048600	(+)	4677745	4677765	Sb.Prom00028544	20	(-)	RTX430.Lnc07G28850.1
chromosome_7	4677787	SbiRTX430.07G048600	(+)	4677748	4677768	Sb.Prom00028545	19	(-)	RTX430.Lnc10G7187.1
chromosome_7	4677787	SbiRTX430.07G048600	(+)	4677748	4677768	Sb.Prom00028546	19	(-)	RTX430.Lnc10G7187.2
chromosome_7	4677787	SbiRTX430.07G048600	(+)	4677748	4677768	Sb.Prom00028547	19	(-)	RTX430.Lnc10G7187.3
chromosome_7	4677787	SbiRTX430.07G048600	(+)	4677748	4677768	Sb.Prom00028548	19	(-)	RTX430.Lnc10G7187.4
chromosome_7	4677787	SbiRTX430.07G048600	(+)	4677748	4677768	Sb.Prom00028549	19	(-)	RTX430.Lnc10G7187.5
chromosome_7	4677787	SbiRTX430.07G048600	(+)	4677748	4677768	Sb.Prom00028550	19	(-)	RTX430.Lnc10G7187.6
chromosome_7	4677787	SbiRTX430.07G048600	(+)	4677748	4677768	Sb.Prom00028551	19	(-)	RTX430.Lnc10G7187.7
chromosome_7	4677787	SbiRTX430.07G048600	(+)	4677748	4677768	Sb.Prom00028552	19	(-)	RTX430.Lnc10G7187.8
chromosome_7	4677787	SbiRTX430.07G048600	(+)	4677748	4677768	Sb.Prom00028553	19	(-)	RTX430.Lnc10G7187.9
chromosome_7	4677787	SbiRTX430.07G048600	(+)	4677748	4677768	Sb.Prom00028554	19	(-)	RTX430.Lnc10G7187.10
chromosome_7	4677787	SbiRTX430.07G048600	(+)	4677748	4677768	Sb.Prom00028555	19	(-)	RTX430.Lnc10G7187.11
chromosome_7	4677787	SbiRTX430.07G048600	(+)	4677748	4677768	Sb.Prom00028556	19	(-)	RTX430.Lnc10G7187.12
chromosome_7	4677787	SbiRTX430.07G048600	(+)	4677748	4677768	Sb.Prom00028557	19	(-)	RTX430.Lnc10G7187.13
chromosome_7	4677787	SbiRTX430.07G048600	(+)	4677748	4677768	Sb.Prom00028558	19	(-)	RTX430.Lnc10G7187.14
chromosome_7	4677787	SbiRTX430.07G048600	(+)	4677748	4677768	Sb.Prom00028559	19	(-)	RTX430.Lnc10G7187.15
chromosome_7	4677787	SbiRTX430.07G048600	(+)	4677749	4677765	Sb.Prom00028560	16	(-)	RTX430.Lnc10G7637.1
chromosome_7	4677787	SbiRTX430.07G048600	(+)	4677745	4677762	Sb.Prom00028561	17	(-)	RTX430.nov09G22265.3
chromosome_7	4677787	SbiRTX430.07G048600	(+)	4677748	4677764	Sb.Prom00028562	16	(-)	RTX430.Lnc01G816.1
chromosome_7	4677787	SbiRTX430.07G048600	(+)	4677748	4677765	Sb.Prom00028563	17	(-)	RTX430.Lnc03G14234.1
chromosome_7	4677787	SbiRTX430.07G048600	(+)	4677745	4677765	Sb.Prom00028564	19	(-)	RTX430.Lnc03G14234.1
chromosome_7	4677787	SbiRTX430.07G048600	(+)	4677748	4677764	Sb.Prom00028565	16	(-)	RTX430.Lnc03G14361.2
chromosome_7	4677787	SbiRTX430.07G048600	(+)	4677749	4677765	Sb.Prom00028566	16	(-)	RTX430.Lnc03G14361.2
chromosome_7	4677787	SbiRTX430.07G048600	(+)	4677745	4677762	Sb.Prom00028567	17	(-)	RTX430.Lnc03G15449.1
chromosome_7	4677787	SbiRTX430.07G048600	(+)	4677745	4677765	Sb.Prom00028568	19	(-)	RTX430.Lnc04G21817.3
chromosome_7	4677787	SbiRTX430.07G048600	(+)	4677745	4677765	Sb.Prom00028569	19	(-)	RTX430.Lnc04G21817.4
chromosome_7	4677787	SbiRTX430.07G048600	(+)	4677745	4677765	Sb.Prom00028570	19	(-)	RTX430.Lnc06G25211.2
chromosome_7	4677787	SbiRTX430.07G048600	(+)	4677749	4677765	Sb.Prom00028571	16	(-)	RTX430.Lnc06G25211.2
chromosome_7	4677787	SbiRTX430.07G048600	(+)	4677745	4677765	Sb.Prom00028572	19	(-)	RTX430.Lnc07G28850.1
chromosome_7	4677787	SbiRTX430.07G048600	(+)	4677745	4677765	Sb.Prom00028573	19	(-)	RTX430.Lnc07G28850.1
chromosome_7	4677787	SbiRTX430.07G048600	(+)	4677745	4677765	Sb.Prom00028574	20	(-)	RTX430.Lnc07G28850.1
chromosome_7	4677787	SbiRTX430.07G048600	(+)	4677748	4677768	Sb.Prom00028575	19	(-)	RTX430.Lnc10G7187.1
chromosome_7	4677787	SbiRTX430.07G048600	(+)	4677748	4677768	Sb.Prom00028576	19	(-)	RTX430.Lnc10G7187.2
chromosome_7	4677787	SbiRTX430.07G048600	(+)	4677748	4677768	Sb.Prom00028577	19	(-)	RTX430.Lnc10G7187.3
chromosome_7	4677787	SbiRTX430.07G048600	(+)	4677748	4677768	Sb.Prom00028578	19	(-)	RTX430.Lnc10G7187.4
chromosome_7	4677787	SbiRTX430.07G048600	(+)	4677748	4677768	Sb.Prom00028579	19	(-)	RTX430.Lnc10G7187.5
chromosome_7	4677787	SbiRTX430.07G048600	(+)	4677748	4677768	Sb.Prom00028580	19	(-)	RTX430.Lnc10G7187.6
chromosome_7	4677787	SbiRTX430.07G048600	(+)	4677748	4677768	Sb.Prom00028581	19	(-)	RTX430.Lnc10G7187.7
chromosome_7	4677787	SbiRTX430.07G048600	(+)	4677748	4677768	Sb.Prom00028582	19	(-)	RTX430.Lnc10G7187.8
chromosome_7	4677787	SbiRTX430.07G048600	(+)	4677748	4677768	Sb.Prom00028583	19	(-)	RTX430.Lnc10G7187.9
chromosome_7	4677787	SbiRTX430.07G048600	(+)	4677748	4677768	Sb.Prom00028584	19	(-)	RTX430.Lnc10G7187.10
chromosome_7	4677787	SbiRTX430.07G048600	(+)	4677748	4677768	Sb.Prom00028585	19	(-)	RTX430.Lnc10G7187.11
chromosome_7	4677787	SbiRTX430.07G048600	(+)	4677748	4677768	Sb.Prom00028586	19	(-)	RTX430.Lnc10G7187.12
chromosome_7	4677787	SbiRTX430.07G048600	(+)	4677748	4677768	Sb.Prom00028587	19	(-)	RTX430.Lnc10G7187.13
chromosome_7	4677787	SbiRTX430.07G048600	(+)	4677748	4677768	Sb.Prom00028588	19	(-)	RTX430.Lnc10G7187.14
chromosome_7	4677787	SbiRTX430.07G048600	(+)	4677748	4677768	Sb.Prom00028589	19	(-)	RTX430.Lnc10G7187.15
chromosome_7	4677787	SbiRTX430.07G048600	(+)	4677749	4677765	Sb.Prom00028590	16	(-)	RTX430.Lnc10G7637.1
chromosome_7	4677787	SbiRTX430.07G048600	(+)	4677745	4677762	Sb.Prom00028591	17	(-)	RTX430.nov09G22265.3
chromosome_7	4677792	SbiRTX430.07G048600	(+)	4677748	4677764	Sb.Prom00028592	16	(-)	RTX430.Lnc01G816.1
chromosome_7	4677792	SbiRTX430.07G048600	(+)	4677748	4677765	Sb.Prom00028593	17	(-)	RTX430.Lnc03G14234.1
chromosome_7	4677792	SbiRTX430.07G048600	(+)	4677745	4677765	Sb.Prom00028594	19	(-)	RTX430.Lnc03G14234.1
chromosome_7	4677792	SbiRTX430.07G048600	(+)	4677748	4677764	Sb.Prom00028595	16	(-)	RTX430.Lnc03G14361.2
chromosome_7	4677792	SbiRTX430.07G048600	(+)	4677749	4677765	Sb.Prom00028596	16	(-)	RTX430.Lnc03G14361.2
chromosome_7	4677792	SbiRTX430.07G048600	(+)	4677745	4677762	Sb.Prom00028597	17	(-)	RTX430.Lnc03G15449.1
chromosome_7	4677792	SbiRTX430.07G048600	(+)	4677745	4677765	Sb.Prom00028598	19	(-)	RTX430.Lnc04G21817.3
chromosome_7	4677792	SbiRTX430.07G048600	(+)	4677745	4677765	Sb.Prom00028599	19	(-)	RTX430.Lnc04G21817.4
chromosome_7	4677792	SbiRTX430.07G048600	(+)	4677745	4677765	Sb.Prom00028600	19	(-)	RTX430.Lnc06G25211.2
chromosome_7	4677792	SbiRTX430.07G048600	(+)	4677749	4677765	Sb.Prom00028601	16	(-)	RTX430.Lnc06G25211.2
chromosome_7	4677792	SbiRTX430.07G048600	(+)	4677745	4677765	Sb.Prom00028602	19	(-)	RTX430.Lnc07G28850.1
chromosome_7	4677792	SbiRTX430.07G048600	(+)	4677745	4677765	Sb.Prom00028603	19	(-)	RTX430.Lnc07G28850.1
chromosome_7	4677792	SbiRTX430.07G048600	(+)	4677745	4677765	Sb.Prom00028604	20	(-)	RTX430.Lnc07G28850.1
chromosome_7	4677792	SbiRTX430.07G048600	(+)	4677748	4677768	Sb.Prom00028605	19	(-)	RTX430.Lnc10G7187.1
chromosome_7	4677792	SbiRTX430.07G048600	(+)	4677748	4677768	Sb.Prom00028606	19	(-)	RTX430.Lnc10G7187.2
chromosome_7	4677792	SbiRTX430.07G048600	(+)	4677748	4677768	Sb.Prom00028607	19	(-)	RTX430.Lnc10G7187.3
chromosome_7	4677792	SbiRTX430.07G048600	(+)	4677748	4677768	Sb.Prom00028608	19	(-)	RTX430.Lnc10G7187.4
chromosome_7	4677792	SbiRTX430.07G048600	(+)	4677748	4677768	Sb.Prom00028609	19	(-)	RTX430.Lnc10G7187.5
chromosome_7	4677792	SbiRTX430.07G048600	(+)	4677748	4677768	Sb.Prom00028610	19	(-)	RTX430.Lnc10G7187.6
chromosome_7	4677792	SbiRTX430.07G048600	(+)	4677748	4677768	Sb.Prom00028611	19	(-)	RTX430.Lnc10G7187.7
chromosome_7	4677792	SbiRTX430.07G048600	(+)	4677748	4677768	Sb.Prom00028612	19	(-)	RTX430.Lnc10G7187.8
chromosome_7	4677792	SbiRTX430.07G048600	(+)	4677748	4677768	Sb.Prom00028613	19	(-)	RTX430.Lnc10G7187.9
chromosome_7	4677792	SbiRTX430.07G048600	(+)	4677748	4677768	Sb.Prom00028614	19	(-)	RTX430.Lnc10G7187.10
chromosome_7	4677792	SbiRTX430.07G048600	(+)	4677748	4677768	Sb.Prom00028615	19	(-)	RTX430.Lnc10G7187.11
chromosome_7	4677792	SbiRTX430.07G048600	(+)	4677748	4677768	Sb.Prom00028616	19	(-)	RTX430.Lnc10G7187.12
chromosome_7	4677792	SbiRTX430.07G048600	(+)	4677748	4677768	Sb.Prom00028617	19	(-)	RTX430.Lnc10G7187.13
chromosome_7	4677792	SbiRTX430.07G048600	(+)	4677748	4677768	Sb.Prom00028618	19	(-)	RTX430.Lnc10G7187.14
chromosome_7	4677792	SbiRTX430.07G048600	(+)	4677748	4677768	Sb.Prom00028619	19	(-)	RTX430.Lnc10G7187.15
chromosome_7	4677792	SbiRTX430.07G048600	(+)	4677749	4677765	Sb.Prom00028620	16	(-)	RTX430.Lnc10G7637.1
chromosome_7	4677792	SbiRTX430.07G048600	(+)	4677745	4677762	Sb.Prom00028621	17	(-)	RTX430.nov09G22265.3
chromosome_7	4677810	SbiRTX430.07G048600	(+)	4677748	4677764	Sb.Prom00028622	16	(-)	RTX430.Lnc01G816.1
chromosome_7	4677810	SbiRTX430.07G048600	(+)	4677748	4677765	Sb.Prom00028623	17	(-)	RTX430.Lnc03G14234.1
chromosome_7	4677810	SbiRTX430.07G048600	(+)	4677745	4677765	Sb.Prom00028624	19	(-)	RTX430.Lnc03G14234.1
chromosome_7	4677810	SbiRTX430.07G048600	(+)	4677748	4677764	Sb.Prom00028625	16	(-)	RTX430.Lnc03G14361.2
chromosome_7	4677810	SbiRTX430.07G048600	(+)	4677749	4677765	Sb.Prom00028626	16	(-)	RTX430.Lnc03G14361.2
chromosome_7	4677810	SbiRTX430.07G048600	(+)	4677745	4677762	Sb.Prom00028627	17	(-)	RTX430.Lnc03G15449.1
chromosome_7	4677810	SbiRTX430.07G048600	(+)	4677745	4677765	Sb.Prom00028628	19	(-)	RTX430.Lnc04G21817.3
chromosome_7	4677810	SbiRTX430.07G048600	(+)	4677745	4677765	Sb.Prom00028629	19	(-)	RTX430.Lnc04G21817.4
chromosome_7	4677810	SbiRTX430.07G048600	(+)	4677745	4677765	Sb.Prom00028630	19	(-)	RTX430.Lnc06G25211.2
chromosome_7	4677810	SbiRTX430.07G048600	(+)	4677749	4677765	Sb.Prom00028631	16	(-)	RTX430.Lnc06G25211.2
chromosome_7	4677810	SbiRTX430.07G048600	(+)	4677745	4677765	Sb.Prom00028632	19	(-)	RTX430.Lnc07G28850.1
chromosome_7	4677810	SbiRTX430.07G048600	(+)	4677745	4677765	Sb.Prom00028633	19	(-)	RTX430.Lnc07G28850.1
chromosome_7	4677810	SbiRTX430.07G048600	(+)	4677745	4677765	Sb.Prom00028634	20	(-)	RTX430.Lnc07G28850.1
chromosome_7	4677810	SbiRTX430.07G048600	(+)	4677748	4677768	Sb.Prom00028635	19	(-)	RTX430.Lnc10G7187.1
chromosome_7	4677810	SbiRTX430.07G048600	(+)	4677748	4677768	Sb.Prom00028636	19	(-)	RTX430.Lnc10G7187.2
chromosome_7	4677810	SbiRTX430.07G048600	(+)	4677748	4677768	Sb.Prom00028637	19	(-)	RTX430.Lnc10G7187.3
chromosome_7	4677810	SbiRTX430.07G048600	(+)	4677748	4677768	Sb.Prom00028638	19	(-)	RTX430.Lnc10G7187.4
chromosome_7	4677810	SbiRTX430.07G048600	(+)	4677748	4677768	Sb.Prom00028639	19	(-)	RTX430.Lnc10G7187.5
chromosome_7	4677810	SbiRTX430.07G048600	(+)	4677748	4677768	Sb.Prom00028640	19	(-)	RTX430.Lnc10G7187.6
chromosome_7	4677810	SbiRTX430.07G048600	(+)	4677748	4677768	Sb.Prom00028641	19	(-)	RTX430.Lnc10G7187.7
chromosome_7	4677810	SbiRTX430.07G048600	(+)	4677748	4677768	Sb.Prom00028642	19	(-)	RTX430.Lnc10G7187.8
chromosome_7	4677810	SbiRTX430.07G048600	(+)	4677748	4677768	Sb.Prom00028643	19	(-)	RTX430.Lnc10G7187.9
chromosome_7	4677810	SbiRTX430.07G048600	(+)	4677748	4677768	Sb.Prom00028644	19	(-)	RTX430.Lnc10G7187.10
chromosome_7	4677810	SbiRTX430.07G048600	(+)	4677748	4677768	Sb.Prom00028645	19	(-)	RTX430.Lnc10G7187.11
chromosome_7	4677810	SbiRTX430.07G048600	(+)	4677748	4677768	Sb.Prom00028646	19	(-)	RTX430.Lnc10G7187.12
chromosome_7	4677810	SbiRTX430.07G048600	(+)	4677748	4677768	Sb.Prom00028647	19	(-)	RTX430.Lnc10G7187.13
chromosome_7	4677810	SbiRTX430.07G048600	(+)	4677748	4677768	Sb.Prom00028648	19	(-)	RTX430.Lnc10G7187.14
chromosome_7	4677810	SbiRTX430.07G048600	(+)	4677748	4677768	Sb.Prom00028649	19	(-)	RTX430.Lnc10G7187.15
chromosome_7	4677810	SbiRTX430.07G048600	(+)	4677749	4677765	Sb.Prom00028650	16	(-)	RTX430.Lnc10G7637.1
chromosome_7	4677810	SbiRTX430.07G048600	(+)	4677745	4677762	Sb.Prom00028651	17	(-)	RTX430.nov09G22265.3
chromosome_7	4677823	SbiRTX430.07G048600	(+)	4677748	4677764	Sb.Prom00028652	16	(-)	RTX430.Lnc01G816.1
chromosome_7	4677823	SbiRTX430.07G048600	(+)	4677748	4677765	Sb.Prom00028653	17	(-)	RTX430.Lnc03G14234.1
chromosome_7	4677823	SbiRTX430.07G048600	(+)	4677745	4677765	Sb.Prom00028654	19	(-)	RTX430.Lnc03G14234.1
chromosome_7	4677823	SbiRTX430.07G048600	(+)	4677748	4677764	Sb.Prom00028655	16	(-)	RTX430.Lnc03G14361.2
chromosome_7	4677823	SbiRTX430.07G048600	(+)	4677749	4677765	Sb.Prom00028656	16	(-)	RTX430.Lnc03G14361.2
chromosome_7	4677823	SbiRTX430.07G048600	(+)	4677745	4677762	Sb.Prom00028657	17	(-)	RTX430.Lnc03G15449.1
chromosome_7	4677823	SbiRTX430.07G048600	(+)	4677745	4677765	Sb.Prom00028658	19	(-)	RTX430.Lnc04G21817.3
chromosome_7	4677823	SbiRTX430.07G048600	(+)	4677745	4677765	Sb.Prom00028659	19	(-)	RTX430.Lnc04G21817.4
chromosome_7	4677823	SbiRTX430.07G048600	(+)	4677745	4677765	Sb.Prom00028660	19	(-)	RTX430.Lnc06G25211.2
chromosome_7	4677823	SbiRTX430.07G048600	(+)	4677749	4677765	Sb.Prom00028661	16	(-)	RTX430.Lnc06G25211.2
chromosome_7	4677823	SbiRTX430.07G048600	(+)	4677745	4677765	Sb.Prom00028662	19	(-)	RTX430.Lnc07G28850.1
chromosome_7	4677823	SbiRTX430.07G048600	(+)	4677745	4677765	Sb.Prom00028663	19	(-)	RTX430.Lnc07G28850.1
chromosome_7	4677823	SbiRTX430.07G048600	(+)	4677745	4677765	Sb.Prom00028664	20	(-)	RTX430.Lnc07G28850.1
chromosome_7	4677823	SbiRTX430.07G048600	(+)	4677748	4677768	Sb.Prom00028665	19	(-)	RTX430.Lnc10G7187.1
chromosome_7	4677823	SbiRTX430.07G048600	(+)	4677748	4677768	Sb.Prom00028666	19	(-)	RTX430.Lnc10G7187.2
chromosome_7	4677823	SbiRTX430.07G048600	(+)	4677748	4677768	Sb.Prom00028667	19	(-)	RTX430.Lnc10G7187.3
chromosome_7	4677823	SbiRTX430.07G048600	(+)	4677748	4677768	Sb.Prom00028668	19	(-)	RTX430.Lnc10G7187.4
chromosome_7	4677823	SbiRTX430.07G048600	(+)	4677748	4677768	Sb.Prom00028669	19	(-)	RTX430.Lnc10G7187.5
chromosome_7	4677823	SbiRTX430.07G048600	(+)	4677748	4677768	Sb.Prom00028670	19	(-)	RTX430.Lnc10G7187.6
chromosome_7	4677823	SbiRTX430.07G048600	(+)	4677748	4677768	Sb.Prom00028671	19	(-)	RTX430.Lnc10G7187.7
chromosome_7	4677823	SbiRTX430.07G048600	(+)	4677748	4677768	Sb.Prom00028672	19	(-)	RTX430.Lnc10G7187.8
chromosome_7	4677823	SbiRTX430.07G048600	(+)	4677748	4677768	Sb.Prom00028673	19	(-)	RTX430.Lnc10G7187.9
chromosome_7	4677823	SbiRTX430.07G048600	(+)	4677748	4677768	Sb.Prom00028674	19	(-)	RTX430.Lnc10G7187.10
chromosome_7	4677823	SbiRTX430.07G048600	(+)	4677748	4677768	Sb.Prom00028675	19	(-)	RTX430.Lnc10G7187.11
chromosome_7	4677823	SbiRTX430.07G048600	(+)	4677748	4677768	Sb.Prom00028676	19	(-)	RTX430.Lnc10G7187.12
chromosome_7	4677823	SbiRTX430.07G048600	(+)	4677748	4677768	Sb.Prom00028677	19	(-)	RTX430.Lnc10G7187.13
chromosome_7	4677823	SbiRTX430.07G048600	(+)	4677748	4677768	Sb.Prom00028678	19	(-)	RTX430.Lnc10G7187.14
chromosome_7	4677823	SbiRTX430.07G048600	(+)	4677748	4677768	Sb.Prom00028679	19	(-)	RTX430.Lnc10G7187.15
chromosome_7	4677823	SbiRTX430.07G048600	(+)	4677749	4677765	Sb.Prom00028680	16	(-)	RTX430.Lnc10G7637.1
chromosome_7	4677823	SbiRTX430.07G048600	(+)	4677745	4677762	Sb.Prom00028681	17	(-)	RTX430.nov09G22265.3
chromosome_7	5304680	SbiRTX430.07G054100	(+)	5304668	5304684	Sb.Prom00028682	16	(-)	RTX430.Lnc06G26284.1
chromosome_7	5304680	SbiRTX430.07G054100	(+)	5304668	5304684	Sb.Prom00028683	16	(-)	RTX430.Lnc06G26284.2
chromosome_7	5304680	SbiRTX430.07G054100	(+)	5304668	5304684	Sb.Prom00028684	16	(-)	RTX430.Lnc06G26284.3
chromosome_7	5327322	SbiRTX430.07G054500	(+)	5327332	5327348	Sb.Prom00028685	16	(+)	RTX430.Lnc09G33724.1
chromosome_7	5327322	SbiRTX430.07G054500	(+)	5327332	5327348	Sb.Prom00028686	16	(+)	RTX430.Lnc09G33724.3
chromosome_7	5819051	SbiRTX430.07G057900	(-)	5818488	5818504	Sb.Prom00028687	16	(+)	RTX430.Lnc03G13367.1
chromosome_7	5819051	SbiRTX430.07G057900	(-)	5818488	5818504	Sb.Prom00028688	16	(+)	RTX430.Lnc03G13367.2
chromosome_7	5876193	SbiRTX430.07G058600	(+)	5876206	5876222	Sb.Prom00028689	16	(-)	RTX430.nov02G7070.2
chromosome_7	5876193	SbiRTX430.07G058600	(+)	5876200	5876218	Sb.Prom00028690	18	(-)	RTX430.nov03G10385.1
chromosome_7	5876193	SbiRTX430.07G058600	(+)	5876200	5876218	Sb.Prom00028691	18	(-)	RTX430.nov03G10385.2
chromosome_7	5876193	SbiRTX430.07G058600	(+)	5876200	5876218	Sb.Prom00028692	18	(-)	RTX430.nov03G10385.3
chromosome_7	6166768	SbiRTX430.07G060600	(-)	6166480	6166496	Sb.Prom00028693	16	(+)	RTX430.Lnc05G23039.1
chromosome_7	6166768	SbiRTX430.07G060600	(-)	6166480	6166496	Sb.Prom00028694	16	(+)	RTX430.Lnc05G23039.2
chromosome_7	6166768	SbiRTX430.07G060600	(-)	6166480	6166496	Sb.Prom00028695	16	(+)	RTX430.Lnc05G23040.1
chromosome_7	6209808	SbiRTX430.07G061300	(+)	6209929	6209950	Sb.Prom00028696	20	(+)	RTX430.Lnc02G12454.2
chromosome_7	6209808	SbiRTX430.07G061300	(+)	6209925	6209948	Sb.Prom00028697	22	(+)	RTX430.Lnc02G12454.2
chromosome_7	6209808	SbiRTX430.07G061300	(+)	6209929	6209949	Sb.Prom00028698	20	(+)	RTX430.Lnc04G18795.2
chromosome_7	6209808	SbiRTX430.07G061300	(+)	6209925	6209945	Sb.Prom00028699	19	(+)	RTX430.Lnc04G18795.2
chromosome_7	6209808	SbiRTX430.07G061300	(+)	6209925	6209945	Sb.Prom00028700	19	(+)	RTX430.Lnc08G29799.1
chromosome_7	6209808	SbiRTX430.07G061300	(+)	6209930	6209950	Sb.Prom00028701	19	(+)	RTX430.Lnc09G31853.1
chromosome_7	6209808	SbiRTX430.07G061300	(+)	6209925	6209945	Sb.Prom00028702	19	(+)	RTX430.Lnc09G31853.1
chromosome_7	6209808	SbiRTX430.07G061300	(+)	6209929	6209950	Sb.Prom00028703	21	(+)	RTX430.nov01G112.1
chromosome_7	6209808	SbiRTX430.07G061300	(+)	6209925	6209947	Sb.Prom00028704	22	(+)	RTX430.nov01G112.1
chromosome_7	6209808	SbiRTX430.07G061300	(+)	6209925	6209945	Sb.Prom00028705	19	(+)	RTX430.nov01G112.1
chromosome_7	6209808	SbiRTX430.07G061300	(+)	6209931	6209947	Sb.Prom00028706	16	(+)	RTX430.nov01G471.3
chromosome_7	6209808	SbiRTX430.07G061300	(+)	6209925	6209941	Sb.Prom00028707	16	(+)	RTX430.nov01G471.3
chromosome_7	6526819	SbiRTX430.07G064400	(+)	6526356	6526373	Sb.Prom00028708	17	(-)	RTX430.nov01G3548.1
chromosome_7	6526870	SbiRTX430.07G064400	(+)	6527027	6527048	Sb.Prom00028709	20	(-)	RTX430.Lnc04G18560.1
chromosome_7	6526870	SbiRTX430.07G064400	(+)	6527032	6527048	Sb.Prom00028710	16	(-)	RTX430.Lnc05G23139.3
chromosome_7	6526870	SbiRTX430.07G064400	(+)	6527032	6527052	Sb.Prom00028711	19	(-)	RTX430.Lnc10G8575.1
chromosome_7	6526870	SbiRTX430.07G064400	(+)	6527033	6527053	Sb.Prom00028712	19	(-)	RTX430.Lnc10G8575.1
chromosome_7	6526870	SbiRTX430.07G064400	(+)	6527027	6527049	Sb.Prom00028713	21	(-)	RTX430.Lnc10G8575.1
chromosome_7	6526870	SbiRTX430.07G064400	(+)	6527025	6527041	Sb.Prom00028714	16	(-)	RTX430.Lnc10G8680.1
chromosome_7	6526870	SbiRTX430.07G064400	(+)	6526356	6526373	Sb.Prom00028715	17	(-)	RTX430.nov01G3548.1
chromosome_7	6526870	SbiRTX430.07G064400	(+)	6527034	6527051	Sb.Prom00028716	17	(-)	RTX430.nov02G6494.1
chromosome_7	6526870	SbiRTX430.07G064400	(+)	6527021	6527041	Sb.Prom00028717	19	(-)	RTX430.nov04G13169.1
chromosome_7	6526870	SbiRTX430.07G064400	(+)	6527027	6527049	Sb.Prom00028718	21	(-)	RTX430.nov10G5942.1
chromosome_7	6526884	SbiRTX430.07G064400	(+)	6527027	6527048	Sb.Prom00028719	20	(-)	RTX430.Lnc04G18560.1
chromosome_7	6526884	SbiRTX430.07G064400	(+)	6527032	6527048	Sb.Prom00028720	16	(-)	RTX430.Lnc05G23139.3
chromosome_7	6526884	SbiRTX430.07G064400	(+)	6527032	6527052	Sb.Prom00028721	19	(-)	RTX430.Lnc10G8575.1
chromosome_7	6526884	SbiRTX430.07G064400	(+)	6527033	6527053	Sb.Prom00028722	19	(-)	RTX430.Lnc10G8575.1
chromosome_7	6526884	SbiRTX430.07G064400	(+)	6527027	6527049	Sb.Prom00028723	21	(-)	RTX430.Lnc10G8575.1
chromosome_7	6526884	SbiRTX430.07G064400	(+)	6527025	6527041	Sb.Prom00028724	16	(-)	RTX430.Lnc10G8680.1
chromosome_7	6526884	SbiRTX430.07G064400	(+)	6526356	6526373	Sb.Prom00028725	17	(-)	RTX430.nov01G3548.1
chromosome_7	6526884	SbiRTX430.07G064400	(+)	6527034	6527051	Sb.Prom00028726	17	(-)	RTX430.nov02G6494.1
chromosome_7	6526884	SbiRTX430.07G064400	(+)	6527021	6527041	Sb.Prom00028727	19	(-)	RTX430.nov04G13169.1
chromosome_7	6526884	SbiRTX430.07G064400	(+)	6527027	6527049	Sb.Prom00028728	21	(-)	RTX430.nov10G5942.1
chromosome_7	6526907	SbiRTX430.07G064400	(+)	6527027	6527048	Sb.Prom00028729	20	(-)	RTX430.Lnc04G18560.1
chromosome_7	6526907	SbiRTX430.07G064400	(+)	6527032	6527048	Sb.Prom00028730	16	(-)	RTX430.Lnc05G23139.3
chromosome_7	6526907	SbiRTX430.07G064400	(+)	6527032	6527052	Sb.Prom00028731	19	(-)	RTX430.Lnc10G8575.1
chromosome_7	6526907	SbiRTX430.07G064400	(+)	6527033	6527053	Sb.Prom00028732	19	(-)	RTX430.Lnc10G8575.1
chromosome_7	6526907	SbiRTX430.07G064400	(+)	6527027	6527049	Sb.Prom00028733	21	(-)	RTX430.Lnc10G8575.1
chromosome_7	6526907	SbiRTX430.07G064400	(+)	6527025	6527041	Sb.Prom00028734	16	(-)	RTX430.Lnc10G8680.1
chromosome_7	6526907	SbiRTX430.07G064400	(+)	6526356	6526373	Sb.Prom00028735	17	(-)	RTX430.nov01G3548.1
chromosome_7	6526907	SbiRTX430.07G064400	(+)	6527034	6527051	Sb.Prom00028736	17	(-)	RTX430.nov02G6494.1
chromosome_7	6526907	SbiRTX430.07G064400	(+)	6527021	6527041	Sb.Prom00028737	19	(-)	RTX430.nov04G13169.1
chromosome_7	6526907	SbiRTX430.07G064400	(+)	6527027	6527049	Sb.Prom00028738	21	(-)	RTX430.nov10G5942.1
chromosome_7	6551162	SbiRTX430.07G064600	(-)	6550502	6550522	Sb.Prom00028739	19	(+)	RTX430.Lnc01G816.1
chromosome_7	6551162	SbiRTX430.07G064600	(-)	6550323	6550339	Sb.Prom00028740	16	(+)	RTX430.Lnc01G5607.1
chromosome_7	6551162	SbiRTX430.07G064600	(-)	6550502	6550522	Sb.Prom00028741	19	(+)	RTX430.Lnc02G10160.2
chromosome_7	6551162	SbiRTX430.07G064600	(-)	6550501	6550524	Sb.Prom00028742	22	(+)	RTX430.Lnc03G15758.2
chromosome_7	6551162	SbiRTX430.07G064600	(-)	6550508	6550524	Sb.Prom00028743	16	(+)	RTX430.Lnc03G15758.2
chromosome_7	6551162	SbiRTX430.07G064600	(-)	6550496	6550516	Sb.Prom00028744	19	(+)	RTX430.Lnc03G15758.2
chromosome_7	6551162	SbiRTX430.07G064600	(-)	6550500	6550520	Sb.Prom00028745	19	(+)	RTX430.Lnc03G15758.2
chromosome_7	6551162	SbiRTX430.07G064600	(-)	6550503	6550523	Sb.Prom00028746	19	(+)	RTX430.Lnc04G20152.1
chromosome_7	6551162	SbiRTX430.07G064600	(-)	6550502	6550518	Sb.Prom00028747	16	(+)	RTX430.Lnc07G29642.2
chromosome_7	6551162	SbiRTX430.07G064600	(-)	6550503	6550519	Sb.Prom00028748	16	(+)	RTX430.Lnc07G29642.2
chromosome_7	6551162	SbiRTX430.07G064600	(-)	6550502	6550518	Sb.Prom00028749	16	(+)	RTX430.Lnc07G29642.3
chromosome_7	6551162	SbiRTX430.07G064600	(-)	6550503	6550519	Sb.Prom00028750	16	(+)	RTX430.Lnc07G29642.3
chromosome_7	6551162	SbiRTX430.07G064600	(-)	6550502	6550518	Sb.Prom00028751	16	(+)	RTX430.Lnc07G29642.4
chromosome_7	6551162	SbiRTX430.07G064600	(-)	6550503	6550519	Sb.Prom00028752	16	(+)	RTX430.Lnc07G29642.4
chromosome_7	6551162	SbiRTX430.07G064600	(-)	6550502	6550518	Sb.Prom00028753	16	(+)	RTX430.Lnc07G29642.5
chromosome_7	6551162	SbiRTX430.07G064600	(-)	6550503	6550519	Sb.Prom00028754	16	(+)	RTX430.Lnc07G29642.5
chromosome_7	6551162	SbiRTX430.07G064600	(-)	6550503	6550519	Sb.Prom00028755	16	(+)	RTX430.Lnc10G7637.1
chromosome_7	6551162	SbiRTX430.07G064600	(-)	6550505	6550521	Sb.Prom00028756	16	(+)	RTX430.Lnc10G8361.1
chromosome_7	6551162	SbiRTX430.07G064600	(-)	6550500	6550516	Sb.Prom00028757	16	(+)	RTX430.Lnc10G8361.1
chromosome_7	6551162	SbiRTX430.07G064600	(-)	6550506	6550522	Sb.Prom00028758	16	(+)	RTX430.nov03G9493.1
chromosome_7	6551162	SbiRTX430.07G064600	(-)	6550502	6550518	Sb.Prom00028759	16	(+)	RTX430.nov07G20521.1
chromosome_7	6551162	SbiRTX430.07G064600	(-)	6550503	6550519	Sb.Prom00028760	16	(+)	RTX430.nov07G20521.1
chromosome_7	6551162	SbiRTX430.07G064600	(-)	6550500	6550521	Sb.Prom00028761	20	(+)	RTX430.nov10G4266.1
chromosome_7	6773022	SbiRTX430.07G066100	(+)	6773000	6773016	Sb.Prom00028762	16	(-)	RTX430.Lnc02G10284.12
chromosome_7	6773022	SbiRTX430.07G066100	(+)	6773000	6773016	Sb.Prom00028763	16	(-)	RTX430.Lnc02G10284.18
chromosome_7	6773022	SbiRTX430.07G066100	(+)	6773007	6773023	Sb.Prom00028764	16	(-)	RTX430.nov01G705.1
chromosome_7	6773639	SbiRTX430.07G066100	(+)	6773000	6773016	Sb.Prom00028765	16	(-)	RTX430.Lnc02G10284.12
chromosome_7	6773639	SbiRTX430.07G066100	(+)	6773000	6773016	Sb.Prom00028766	16	(-)	RTX430.Lnc02G10284.18
chromosome_7	6773639	SbiRTX430.07G066100	(+)	6773007	6773023	Sb.Prom00028767	16	(-)	RTX430.nov01G705.1
chromosome_7	7289111	SbiRTX430.07G068800	(-)	7288226	7288242	Sb.Prom00028768	16	(-)	RTX430.Lnc01G3568.1
chromosome_7	7355312	SbiRTX430.07G069700	(+)	7355385	7355401	Sb.Prom00028769	16	(-)	RTX430.Lnc06G25211.2
chromosome_7	7478272	SbiRTX430.07G070300	(+)	7478304	7478325	Sb.Prom00028770	20	(-)	RTX430.Lnc01G810.2
chromosome_7	7478272	SbiRTX430.07G070300	(+)	7478308	7478329	Sb.Prom00028771	20	(-)	RTX430.Lnc01G810.2
chromosome_7	7478272	SbiRTX430.07G070300	(+)	7478304	7478324	Sb.Prom00028772	19	(-)	RTX430.Lnc01G810.2
chromosome_7	7478272	SbiRTX430.07G070300	(+)	7478307	7478329	Sb.Prom00028773	21	(-)	RTX430.Lnc01G810.2
chromosome_7	7478272	SbiRTX430.07G070300	(+)	7478304	7478328	Sb.Prom00028774	23	(-)	RTX430.Lnc01G5512.1
chromosome_7	7478272	SbiRTX430.07G070300	(+)	7478308	7478329	Sb.Prom00028775	20	(-)	RTX430.Lnc01G5512.1
chromosome_7	7478272	SbiRTX430.07G070300	(+)	7478304	7478324	Sb.Prom00028776	19	(-)	RTX430.Lnc04G18714.1
chromosome_7	7478272	SbiRTX430.07G070300	(+)	7478306	7478330	Sb.Prom00028777	23	(-)	RTX430.Lnc04G18714.1
chromosome_7	7478272	SbiRTX430.07G070300	(+)	7478304	7478324	Sb.Prom00028778	19	(-)	RTX430.Lnc04G18714.3
chromosome_7	7478272	SbiRTX430.07G070300	(+)	7478306	7478330	Sb.Prom00028779	23	(-)	RTX430.Lnc04G18714.3
chromosome_7	7478272	SbiRTX430.07G070300	(+)	7478304	7478324	Sb.Prom00028780	19	(-)	RTX430.Lnc04G18714.4
chromosome_7	7478272	SbiRTX430.07G070300	(+)	7478306	7478330	Sb.Prom00028781	23	(-)	RTX430.Lnc04G18714.4
chromosome_7	7478272	SbiRTX430.07G070300	(+)	7478304	7478324	Sb.Prom00028782	19	(-)	RTX430.Lnc04G19106.1
chromosome_7	7478272	SbiRTX430.07G070300	(+)	7478308	7478330	Sb.Prom00028783	21	(-)	RTX430.Lnc04G19106.1
chromosome_7	7478272	SbiRTX430.07G070300	(+)	7478304	7478324	Sb.Prom00028784	19	(-)	RTX430.Lnc10G5818.1
chromosome_7	7478272	SbiRTX430.07G070300	(+)	7478304	7478329	Sb.Prom00028785	24	(-)	RTX430.Lnc10G5818.1
chromosome_7	7478272	SbiRTX430.07G070300	(+)	7478304	7478329	Sb.Prom00028786	24	(-)	RTX430.Lnc10G5818.1
chromosome_7	7478272	SbiRTX430.07G070300	(+)	7478309	7478329	Sb.Prom00028787	19	(-)	RTX430.Lnc10G5818.1
chromosome_7	7478272	SbiRTX430.07G070300	(+)	7478308	7478328	Sb.Prom00028788	19	(-)	RTX430.nov01G4172.1
chromosome_7	7478272	SbiRTX430.07G070300	(+)	7478308	7478328	Sb.Prom00028789	19	(-)	RTX430.nov01G4172.2
chromosome_7	7478272	SbiRTX430.07G070300	(+)	7478308	7478328	Sb.Prom00028790	19	(-)	RTX430.nov01G4172.3
chromosome_7	7478272	SbiRTX430.07G070300	(+)	7478308	7478328	Sb.Prom00028791	19	(-)	RTX430.nov01G4172.4
chromosome_7	7478272	SbiRTX430.07G070300	(+)	7478304	7478327	Sb.Prom00028792	22	(-)	RTX430.nov04G14834.1
chromosome_7	7478272	SbiRTX430.07G070300	(+)	7478308	7478329	Sb.Prom00028793	20	(-)	RTX430.nov04G14834.1
chromosome_7	7478272	SbiRTX430.07G070300	(+)	7478304	7478324	Sb.Prom00028794	19	(-)	RTX430.nov04G14834.1
chromosome_7	7478272	SbiRTX430.07G070300	(+)	7478305	7478329	Sb.Prom00028795	23	(-)	RTX430.nov04G14834.1
chromosome_7	7478272	SbiRTX430.07G070300	(+)	7478304	7478324	Sb.Prom00028796	19	(-)	RTX430.nov10G4986.1
chromosome_7	7478272	SbiRTX430.07G070300	(+)	7478304	7478330	Sb.Prom00028797	25	(-)	RTX430.nov10G4986.1
chromosome_7	7478272	SbiRTX430.07G070300	(+)	7478304	7478329	Sb.Prom00028798	24	(-)	RTX430.nov10G4986.1
chromosome_7	7478272	SbiRTX430.07G070300	(+)	7478304	7478329	Sb.Prom00028799	24	(-)	RTX430.nov10G4986.1
chromosome_7	7478272	SbiRTX430.07G070300	(+)	7478308	7478329	Sb.Prom00028800	20	(-)	RTX430.nov10G4986.1
chromosome_7	7514481	SbiRTX430.07G070900	(+)	7513618	7513638	Sb.Prom00028801	19	(+)	RTX430.Lnc01G4437.1
chromosome_7	7514481	SbiRTX430.07G070900	(+)	7513613	7513638	Sb.Prom00028802	24	(+)	RTX430.Lnc01G4437.1
chromosome_7	7514481	SbiRTX430.07G070900	(+)	7513608	7513633	Sb.Prom00028803	25	(+)	RTX430.Lnc01G4437.1
chromosome_7	7514481	SbiRTX430.07G070900	(+)	7513605	7513631	Sb.Prom00028804	25	(+)	RTX430.Lnc01G4437.1
chromosome_7	7514481	SbiRTX430.07G070900	(+)	7513605	7513626	Sb.Prom00028805	20	(+)	RTX430.Lnc01G4437.1
chromosome_7	7514481	SbiRTX430.07G070900	(+)	7513615	7513638	Sb.Prom00028806	22	(+)	RTX430.Lnc01G5807.1
chromosome_7	7514481	SbiRTX430.07G070900	(+)	7513610	7513633	Sb.Prom00028807	23	(+)	RTX430.Lnc01G5807.1
chromosome_7	7514481	SbiRTX430.07G070900	(+)	7513605	7513629	Sb.Prom00028808	24	(+)	RTX430.Lnc01G5807.1
chromosome_7	7514481	SbiRTX430.07G070900	(+)	7513605	7513624	Sb.Prom00028809	19	(+)	RTX430.Lnc01G5807.1
chromosome_7	7514481	SbiRTX430.07G070900	(+)	7513618	7513638	Sb.Prom00028810	19	(+)	RTX430.Lnc02G11660.1
chromosome_7	7514481	SbiRTX430.07G070900	(+)	7513611	7513633	Sb.Prom00028811	21	(+)	RTX430.Lnc02G11660.1
chromosome_7	7514481	SbiRTX430.07G070900	(+)	7513613	7513635	Sb.Prom00028812	21	(+)	RTX430.Lnc02G11660.1
chromosome_7	7514481	SbiRTX430.07G070900	(+)	7513606	7513630	Sb.Prom00028813	23	(+)	RTX430.Lnc02G11660.1
chromosome_7	7514481	SbiRTX430.07G070900	(+)	7513605	7513625	Sb.Prom00028814	20	(+)	RTX430.Lnc02G11660.1
chromosome_7	7514481	SbiRTX430.07G070900	(+)	7513618	7513638	Sb.Prom00028815	19	(+)	RTX430.Lnc02G11660.2
chromosome_7	7514481	SbiRTX430.07G070900	(+)	7513611	7513633	Sb.Prom00028816	21	(+)	RTX430.Lnc02G11660.2
chromosome_7	7514481	SbiRTX430.07G070900	(+)	7513613	7513635	Sb.Prom00028817	21	(+)	RTX430.Lnc02G11660.2
chromosome_7	7514481	SbiRTX430.07G070900	(+)	7513606	7513630	Sb.Prom00028818	23	(+)	RTX430.Lnc02G11660.2
chromosome_7	7514481	SbiRTX430.07G070900	(+)	7513605	7513625	Sb.Prom00028819	20	(+)	RTX430.Lnc02G11660.2
chromosome_7	7514481	SbiRTX430.07G070900	(+)	7513618	7513638	Sb.Prom00028820	19	(+)	RTX430.Lnc02G11660.3
chromosome_7	7514481	SbiRTX430.07G070900	(+)	7513611	7513633	Sb.Prom00028821	21	(+)	RTX430.Lnc02G11660.3
chromosome_7	7514481	SbiRTX430.07G070900	(+)	7513613	7513635	Sb.Prom00028822	21	(+)	RTX430.Lnc02G11660.3
chromosome_7	7514481	SbiRTX430.07G070900	(+)	7513606	7513630	Sb.Prom00028823	23	(+)	RTX430.Lnc02G11660.3
chromosome_7	7514481	SbiRTX430.07G070900	(+)	7513605	7513625	Sb.Prom00028824	20	(+)	RTX430.Lnc02G11660.3
chromosome_7	7514481	SbiRTX430.07G070900	(+)	7513615	7513631	Sb.Prom00028825	16	(+)	RTX430.Lnc03G14849.2
chromosome_7	7514481	SbiRTX430.07G070900	(+)	7513610	7513630	Sb.Prom00028826	19	(+)	RTX430.Lnc03G14849.2
chromosome_7	7514481	SbiRTX430.07G070900	(+)	7513604	7513625	Sb.Prom00028827	20	(+)	RTX430.Lnc03G14849.2
chromosome_7	7514481	SbiRTX430.07G070900	(+)	7513620	7513640	Sb.Prom00028828	19	(+)	RTX430.Lnc04G18714.1
chromosome_7	7514481	SbiRTX430.07G070900	(+)	7513617	7513640	Sb.Prom00028829	22	(+)	RTX430.Lnc04G18714.1
chromosome_7	7514481	SbiRTX430.07G070900	(+)	7513620	7513640	Sb.Prom00028830	19	(+)	RTX430.Lnc04G18714.3
chromosome_7	7514481	SbiRTX430.07G070900	(+)	7513617	7513640	Sb.Prom00028831	22	(+)	RTX430.Lnc04G18714.3
chromosome_7	7514481	SbiRTX430.07G070900	(+)	7513620	7513640	Sb.Prom00028832	19	(+)	RTX430.Lnc04G18714.4
chromosome_7	7514481	SbiRTX430.07G070900	(+)	7513617	7513640	Sb.Prom00028833	22	(+)	RTX430.Lnc04G18714.4
chromosome_7	7514481	SbiRTX430.07G070900	(+)	7513618	7513639	Sb.Prom00028834	20	(+)	RTX430.Lnc04G19404.1
chromosome_7	7514481	SbiRTX430.07G070900	(+)	7513618	7513639	Sb.Prom00028835	20	(+)	RTX430.Lnc04G19404.2
chromosome_7	7514481	SbiRTX430.07G070900	(+)	7513618	7513639	Sb.Prom00028836	20	(+)	RTX430.Lnc04G19404.3
chromosome_7	7514481	SbiRTX430.07G070900	(+)	7513618	7513639	Sb.Prom00028837	20	(+)	RTX430.Lnc04G19404.4
chromosome_7	7514481	SbiRTX430.07G070900	(+)	7513618	7513639	Sb.Prom00028838	20	(+)	RTX430.Lnc04G19404.5
chromosome_7	7514481	SbiRTX430.07G070900	(+)	7513618	7513639	Sb.Prom00028839	20	(+)	RTX430.Lnc04G19404.6
chromosome_7	7514481	SbiRTX430.07G070900	(+)	7513618	7513639	Sb.Prom00028840	20	(+)	RTX430.Lnc04G19404.7
chromosome_7	7514481	SbiRTX430.07G070900	(+)	7513613	7513633	Sb.Prom00028841	19	(+)	RTX430.Lnc04G21724.2
chromosome_7	7514481	SbiRTX430.07G070900	(+)	7513608	7513629	Sb.Prom00028842	20	(+)	RTX430.Lnc04G21724.2
chromosome_7	7514481	SbiRTX430.07G070900	(+)	7513602	7513624	Sb.Prom00028843	21	(+)	RTX430.Lnc04G21724.2
chromosome_7	7514481	SbiRTX430.07G070900	(+)	7513613	7513633	Sb.Prom00028844	19	(+)	RTX430.Lnc04G21724.3
chromosome_7	7514481	SbiRTX430.07G070900	(+)	7513608	7513629	Sb.Prom00028845	20	(+)	RTX430.Lnc04G21724.3
chromosome_7	7514481	SbiRTX430.07G070900	(+)	7513602	7513624	Sb.Prom00028846	21	(+)	RTX430.Lnc04G21724.3
chromosome_7	7514481	SbiRTX430.07G070900	(+)	7513613	7513633	Sb.Prom00028847	19	(+)	RTX430.Lnc04G21724.4
chromosome_7	7514481	SbiRTX430.07G070900	(+)	7513608	7513629	Sb.Prom00028848	20	(+)	RTX430.Lnc04G21724.4
chromosome_7	7514481	SbiRTX430.07G070900	(+)	7513602	7513624	Sb.Prom00028849	21	(+)	RTX430.Lnc04G21724.4
chromosome_7	7514481	SbiRTX430.07G070900	(+)	7513613	7513633	Sb.Prom00028850	19	(+)	RTX430.Lnc04G21724.5
chromosome_7	7514481	SbiRTX430.07G070900	(+)	7513608	7513629	Sb.Prom00028851	20	(+)	RTX430.Lnc04G21724.5
chromosome_7	7514481	SbiRTX430.07G070900	(+)	7513602	7513624	Sb.Prom00028852	21	(+)	RTX430.Lnc04G21724.5
chromosome_7	7514481	SbiRTX430.07G070900	(+)	7513613	7513633	Sb.Prom00028853	19	(+)	RTX430.Lnc04G21724.6
chromosome_7	7514481	SbiRTX430.07G070900	(+)	7513608	7513629	Sb.Prom00028854	20	(+)	RTX430.Lnc04G21724.6
chromosome_7	7514481	SbiRTX430.07G070900	(+)	7513602	7513624	Sb.Prom00028855	21	(+)	RTX430.Lnc04G21724.6
chromosome_7	7514481	SbiRTX430.07G070900	(+)	7513613	7513633	Sb.Prom00028856	19	(+)	RTX430.Lnc04G21724.7
chromosome_7	7514481	SbiRTX430.07G070900	(+)	7513608	7513629	Sb.Prom00028857	20	(+)	RTX430.Lnc04G21724.7
chromosome_7	7514481	SbiRTX430.07G070900	(+)	7513602	7513624	Sb.Prom00028858	21	(+)	RTX430.Lnc04G21724.7
chromosome_7	7514481	SbiRTX430.07G070900	(+)	7513613	7513633	Sb.Prom00028859	19	(+)	RTX430.Lnc04G21724.8
chromosome_7	7514481	SbiRTX430.07G070900	(+)	7513608	7513629	Sb.Prom00028860	20	(+)	RTX430.Lnc04G21724.8
chromosome_7	7514481	SbiRTX430.07G070900	(+)	7513602	7513624	Sb.Prom00028861	21	(+)	RTX430.Lnc04G21724.8
chromosome_7	7514481	SbiRTX430.07G070900	(+)	7513613	7513633	Sb.Prom00028862	19	(+)	RTX430.Lnc04G21724.9
chromosome_7	7514481	SbiRTX430.07G070900	(+)	7513608	7513629	Sb.Prom00028863	20	(+)	RTX430.Lnc04G21724.9
chromosome_7	7514481	SbiRTX430.07G070900	(+)	7513602	7513624	Sb.Prom00028864	21	(+)	RTX430.Lnc04G21724.9
chromosome_7	7514481	SbiRTX430.07G070900	(+)	7513613	7513633	Sb.Prom00028865	19	(+)	RTX430.Lnc04G21724.10
chromosome_7	7514481	SbiRTX430.07G070900	(+)	7513608	7513629	Sb.Prom00028866	20	(+)	RTX430.Lnc04G21724.10
chromosome_7	7514481	SbiRTX430.07G070900	(+)	7513602	7513624	Sb.Prom00028867	21	(+)	RTX430.Lnc04G21724.10
chromosome_7	7514481	SbiRTX430.07G070900	(+)	7513613	7513633	Sb.Prom00028868	19	(+)	RTX430.Lnc04G21724.12
chromosome_7	7514481	SbiRTX430.07G070900	(+)	7513608	7513629	Sb.Prom00028869	20	(+)	RTX430.Lnc04G21724.12
chromosome_7	7514481	SbiRTX430.07G070900	(+)	7513602	7513624	Sb.Prom00028870	21	(+)	RTX430.Lnc04G21724.12
chromosome_7	7514481	SbiRTX430.07G070900	(+)	7513613	7513633	Sb.Prom00028871	19	(+)	RTX430.Lnc04G21724.13
chromosome_7	7514481	SbiRTX430.07G070900	(+)	7513608	7513629	Sb.Prom00028872	20	(+)	RTX430.Lnc04G21724.13
chromosome_7	7514481	SbiRTX430.07G070900	(+)	7513602	7513624	Sb.Prom00028873	21	(+)	RTX430.Lnc04G21724.13
chromosome_7	7514481	SbiRTX430.07G070900	(+)	7513613	7513633	Sb.Prom00028874	19	(+)	RTX430.Lnc04G21724.15
chromosome_7	7514481	SbiRTX430.07G070900	(+)	7513608	7513629	Sb.Prom00028875	20	(+)	RTX430.Lnc04G21724.15
chromosome_7	7514481	SbiRTX430.07G070900	(+)	7513602	7513624	Sb.Prom00028876	21	(+)	RTX430.Lnc04G21724.15
chromosome_7	7514481	SbiRTX430.07G070900	(+)	7513613	7513633	Sb.Prom00028877	19	(+)	RTX430.Lnc05G23044.1
chromosome_7	7514481	SbiRTX430.07G070900	(+)	7513608	7513629	Sb.Prom00028878	20	(+)	RTX430.Lnc05G23044.1
chromosome_7	7514481	SbiRTX430.07G070900	(+)	7513612	7513634	Sb.Prom00028879	21	(+)	RTX430.Lnc05G23044.1
chromosome_7	7514481	SbiRTX430.07G070900	(+)	7513607	7513628	Sb.Prom00028880	20	(+)	RTX430.Lnc05G23044.1
chromosome_7	7514481	SbiRTX430.07G070900	(+)	7513611	7513633	Sb.Prom00028881	21	(+)	RTX430.Lnc06G27162.1
chromosome_7	7514481	SbiRTX430.07G070900	(+)	7513619	7513640	Sb.Prom00028882	20	(+)	RTX430.Lnc06G27162.1
chromosome_7	7514481	SbiRTX430.07G070900	(+)	7513606	7513636	Sb.Prom00028883	29	(+)	RTX430.Lnc06G27162.1
chromosome_7	7514481	SbiRTX430.07G070900	(+)	7513614	7513638	Sb.Prom00028884	23	(+)	RTX430.Lnc06G27162.1
chromosome_7	7514481	SbiRTX430.07G070900	(+)	7513605	7513628	Sb.Prom00028885	22	(+)	RTX430.Lnc06G27162.1
chromosome_7	7514481	SbiRTX430.07G070900	(+)	7513609	7513631	Sb.Prom00028886	21	(+)	RTX430.Lnc06G27162.1
chromosome_7	7514481	SbiRTX430.07G070900	(+)	7513605	7513626	Sb.Prom00028887	20	(+)	RTX430.Lnc06G27162.1
chromosome_7	7514481	SbiRTX430.07G070900	(+)	7513618	7513640	Sb.Prom00028888	21	(+)	RTX430.Lnc06G27162.2
chromosome_7	7514481	SbiRTX430.07G070900	(+)	7513611	7513636	Sb.Prom00028889	24	(+)	RTX430.Lnc06G27162.2
chromosome_7	7514481	SbiRTX430.07G070900	(+)	7513613	7513638	Sb.Prom00028890	24	(+)	RTX430.Lnc06G27162.2
chromosome_7	7514481	SbiRTX430.07G070900	(+)	7513606	7513628	Sb.Prom00028891	21	(+)	RTX430.Lnc06G27162.2
chromosome_7	7514481	SbiRTX430.07G070900	(+)	7513608	7513631	Sb.Prom00028892	22	(+)	RTX430.Lnc06G27162.2
chromosome_7	7514481	SbiRTX430.07G070900	(+)	7513605	7513626	Sb.Prom00028893	20	(+)	RTX430.Lnc06G27162.2
chromosome_7	7514481	SbiRTX430.07G070900	(+)	7513612	7513633	Sb.Prom00028894	20	(+)	RTX430.Lnc07G27402.1
chromosome_7	7514481	SbiRTX430.07G070900	(+)	7513607	7513629	Sb.Prom00028895	21	(+)	RTX430.Lnc07G27402.1
chromosome_7	7514481	SbiRTX430.07G070900	(+)	7513609	7513631	Sb.Prom00028896	21	(+)	RTX430.Lnc07G27402.1
chromosome_7	7514481	SbiRTX430.07G070900	(+)	7513605	7513626	Sb.Prom00028897	20	(+)	RTX430.Lnc07G27402.1
chromosome_7	7514481	SbiRTX430.07G070900	(+)	7513612	7513632	Sb.Prom00028898	19	(+)	RTX430.Lnc07G27402.1
chromosome_7	7514481	SbiRTX430.07G070900	(+)	7513607	7513627	Sb.Prom00028899	19	(+)	RTX430.Lnc07G27402.1
chromosome_7	7514481	SbiRTX430.07G070900	(+)	7513609	7513630	Sb.Prom00028900	20	(+)	RTX430.Lnc07G27402.1
chromosome_7	7514481	SbiRTX430.07G070900	(+)	7513605	7513625	Sb.Prom00028901	19	(+)	RTX430.Lnc07G27402.1
chromosome_7	7514481	SbiRTX430.07G070900	(+)	7513612	7513633	Sb.Prom00028902	20	(+)	RTX430.Lnc07G27402.2
chromosome_7	7514481	SbiRTX430.07G070900	(+)	7513607	7513629	Sb.Prom00028903	21	(+)	RTX430.Lnc07G27402.2
chromosome_7	7514481	SbiRTX430.07G070900	(+)	7513609	7513631	Sb.Prom00028904	21	(+)	RTX430.Lnc07G27402.2
chromosome_7	7514481	SbiRTX430.07G070900	(+)	7513605	7513626	Sb.Prom00028905	20	(+)	RTX430.Lnc07G27402.2
chromosome_7	7514481	SbiRTX430.07G070900	(+)	7513612	7513632	Sb.Prom00028906	19	(+)	RTX430.Lnc07G27402.2
chromosome_7	7514481	SbiRTX430.07G070900	(+)	7513607	7513627	Sb.Prom00028907	19	(+)	RTX430.Lnc07G27402.2
chromosome_7	7514481	SbiRTX430.07G070900	(+)	7513609	7513630	Sb.Prom00028908	20	(+)	RTX430.Lnc07G27402.2
chromosome_7	7514481	SbiRTX430.07G070900	(+)	7513605	7513625	Sb.Prom00028909	19	(+)	RTX430.Lnc07G27402.2
chromosome_7	7514481	SbiRTX430.07G070900	(+)	7513612	7513633	Sb.Prom00028910	20	(+)	RTX430.Lnc07G27402.3
chromosome_7	7514481	SbiRTX430.07G070900	(+)	7513607	7513629	Sb.Prom00028911	21	(+)	RTX430.Lnc07G27402.3
chromosome_7	7514481	SbiRTX430.07G070900	(+)	7513609	7513631	Sb.Prom00028912	21	(+)	RTX430.Lnc07G27402.3
chromosome_7	7514481	SbiRTX430.07G070900	(+)	7513605	7513626	Sb.Prom00028913	20	(+)	RTX430.Lnc07G27402.3
chromosome_7	7514481	SbiRTX430.07G070900	(+)	7513612	7513632	Sb.Prom00028914	19	(+)	RTX430.Lnc07G27402.3
chromosome_7	7514481	SbiRTX430.07G070900	(+)	7513607	7513627	Sb.Prom00028915	19	(+)	RTX430.Lnc07G27402.3
chromosome_7	7514481	SbiRTX430.07G070900	(+)	7513609	7513630	Sb.Prom00028916	20	(+)	RTX430.Lnc07G27402.3
chromosome_7	7514481	SbiRTX430.07G070900	(+)	7513605	7513625	Sb.Prom00028917	19	(+)	RTX430.Lnc07G27402.3
chromosome_7	7514481	SbiRTX430.07G070900	(+)	7513613	7513633	Sb.Prom00028918	19	(+)	RTX430.Lnc09G33239.1
chromosome_7	7514481	SbiRTX430.07G070900	(+)	7513615	7513635	Sb.Prom00028919	19	(+)	RTX430.Lnc09G33239.1
chromosome_7	7514481	SbiRTX430.07G070900	(+)	7513608	7513630	Sb.Prom00028920	21	(+)	RTX430.Lnc09G33239.1
chromosome_7	7514481	SbiRTX430.07G070900	(+)	7513604	7513625	Sb.Prom00028921	21	(+)	RTX430.Lnc09G33239.1
chromosome_7	7514481	SbiRTX430.07G070900	(+)	7513614	7513637	Sb.Prom00028922	22	(+)	RTX430.nov04G13111.1
chromosome_7	7514481	SbiRTX430.07G070900	(+)	7513613	7513629	Sb.Prom00028923	16	(+)	RTX430.nov05G15765.21
chromosome_7	7514481	SbiRTX430.07G070900	(+)	7513608	7513624	Sb.Prom00028924	16	(+)	RTX430.nov05G15765.21
chromosome_7	7514481	SbiRTX430.07G070900	(+)	7513610	7513631	Sb.Prom00028925	20	(+)	RTX430.nov10G4266.1
chromosome_7	7514481	SbiRTX430.07G070900	(+)	7513604	7513626	Sb.Prom00028926	21	(+)	RTX430.nov10G4266.1
chromosome_7	7514481	SbiRTX430.07G070900	(+)	7513609	7513630	Sb.Prom00028927	20	(+)	RTX430.nov10G4266.1
chromosome_7	7514481	SbiRTX430.07G070900	(+)	7513605	7513625	Sb.Prom00028928	19	(+)	RTX430.nov10G4266.1
chromosome_7	7662954	SbiRTX430.07G072600	(+)	7662393	7662409	Sb.Prom00028929	16	(+)	RTX430.nov08G20870.1
chromosome_7	7662954	SbiRTX430.07G072600	(+)	7662393	7662409	Sb.Prom00028930	16	(+)	RTX430.nov08G20870.2
chromosome_7	7662954	SbiRTX430.07G072600	(+)	7662393	7662409	Sb.Prom00028931	16	(+)	RTX430.nov08G20870.3
chromosome_7	7662954	SbiRTX430.07G072600	(+)	7662393	7662409	Sb.Prom00028932	16	(+)	RTX430.nov08G20870.4
chromosome_7	7662954	SbiRTX430.07G072600	(+)	7662389	7662405	Sb.Prom00028933	16	(+)	RTX430.nov08G21598.2
chromosome_7	7662954	SbiRTX430.07G072600	(+)	7662389	7662405	Sb.Prom00028934	16	(+)	RTX430.nov08G21598.3
chromosome_7	7662954	SbiRTX430.07G072600	(+)	7662389	7662405	Sb.Prom00028935	16	(+)	RTX430.nov08G21598.4
chromosome_7	7662954	SbiRTX430.07G072600	(+)	7662393	7662409	Sb.Prom00028936	16	(+)	RTX430.nov08G20870.1
chromosome_7	7662954	SbiRTX430.07G072600	(+)	7662393	7662409	Sb.Prom00028937	16	(+)	RTX430.nov08G20870.2
chromosome_7	7662954	SbiRTX430.07G072600	(+)	7662393	7662409	Sb.Prom00028938	16	(+)	RTX430.nov08G20870.3
chromosome_7	7662954	SbiRTX430.07G072600	(+)	7662393	7662409	Sb.Prom00028939	16	(+)	RTX430.nov08G20870.4
chromosome_7	7662954	SbiRTX430.07G072600	(+)	7662389	7662405	Sb.Prom00028940	16	(+)	RTX430.nov08G21598.2
chromosome_7	7662954	SbiRTX430.07G072600	(+)	7662389	7662405	Sb.Prom00028941	16	(+)	RTX430.nov08G21598.3
chromosome_7	7662954	SbiRTX430.07G072600	(+)	7662389	7662405	Sb.Prom00028942	16	(+)	RTX430.nov08G21598.4
chromosome_7	7662980	SbiRTX430.07G072600	(+)	7662393	7662409	Sb.Prom00028943	16	(+)	RTX430.nov08G20870.1
chromosome_7	7662980	SbiRTX430.07G072600	(+)	7662393	7662409	Sb.Prom00028944	16	(+)	RTX430.nov08G20870.2
chromosome_7	7662980	SbiRTX430.07G072600	(+)	7662393	7662409	Sb.Prom00028945	16	(+)	RTX430.nov08G20870.3
chromosome_7	7662980	SbiRTX430.07G072600	(+)	7662393	7662409	Sb.Prom00028946	16	(+)	RTX430.nov08G20870.4
chromosome_7	7662980	SbiRTX430.07G072600	(+)	7662389	7662405	Sb.Prom00028947	16	(+)	RTX430.nov08G21598.2
chromosome_7	7662980	SbiRTX430.07G072600	(+)	7662389	7662405	Sb.Prom00028948	16	(+)	RTX430.nov08G21598.3
chromosome_7	7662980	SbiRTX430.07G072600	(+)	7662389	7662405	Sb.Prom00028949	16	(+)	RTX430.nov08G21598.4
chromosome_7	7662980	SbiRTX430.07G072600	(+)	7662393	7662409	Sb.Prom00028950	16	(+)	RTX430.nov08G20870.1
chromosome_7	7662980	SbiRTX430.07G072600	(+)	7662393	7662409	Sb.Prom00028951	16	(+)	RTX430.nov08G20870.2
chromosome_7	7662980	SbiRTX430.07G072600	(+)	7662393	7662409	Sb.Prom00028952	16	(+)	RTX430.nov08G20870.3
chromosome_7	7662980	SbiRTX430.07G072600	(+)	7662393	7662409	Sb.Prom00028953	16	(+)	RTX430.nov08G20870.4
chromosome_7	7662980	SbiRTX430.07G072600	(+)	7662389	7662405	Sb.Prom00028954	16	(+)	RTX430.nov08G21598.2
chromosome_7	7662980	SbiRTX430.07G072600	(+)	7662389	7662405	Sb.Prom00028955	16	(+)	RTX430.nov08G21598.3
chromosome_7	7662980	SbiRTX430.07G072600	(+)	7662389	7662405	Sb.Prom00028956	16	(+)	RTX430.nov08G21598.4
chromosome_7	7840156	SbiRTX430.07G073900	(-)	7839207	7839223	Sb.Prom00028957	16	(+)	RTX430.Lnc05G23159.1
chromosome_7	8202813	SbiRTX430.07G076000	(+)	8202821	8202837	Sb.Prom00028958	16	(-)	RTX430.Lnc10G7575.2
chromosome_7	8474489	SbiRTX430.07G077900	(-)	8473602	8473618	Sb.Prom00028959	16	(-)	RTX430.Lnc03G15758.2
chromosome_7	8496800	SbiRTX430.07G078000	(+)	8496093	8496109	Sb.Prom00028960	16	(-)	RTX430.nov03G12375.2
chromosome_7	8496800	SbiRTX430.07G078000	(+)	8496093	8496109	Sb.Prom00028961	16	(-)	RTX430.nov03G12375.3
chromosome_7	8496800	SbiRTX430.07G078000	(+)	8496093	8496109	Sb.Prom00028962	16	(-)	RTX430.nov03G12375.4
chromosome_7	8698501	SbiRTX430.07G080000	(+)	8698666	8698682	Sb.Prom00028963	16	(-)	RTX430.Lnc04G20472.2
chromosome_7	8698501	SbiRTX430.07G080000	(+)	8698666	8698682	Sb.Prom00028964	16	(-)	RTX430.Lnc04G20472.6
chromosome_7	8698501	SbiRTX430.07G080000	(+)	8698666	8698682	Sb.Prom00028965	16	(-)	RTX430.Lnc04G20472.5
chromosome_7	8698501	SbiRTX430.07G080000	(+)	8698666	8698682	Sb.Prom00028966	16	(-)	RTX430.Lnc04G20472.7
chromosome_7	8698501	SbiRTX430.07G080000	(+)	8698666	8698682	Sb.Prom00028967	16	(-)	RTX430.Lnc04G20472.8
chromosome_7	8698501	SbiRTX430.07G080000	(+)	8698666	8698682	Sb.Prom00028968	16	(-)	RTX430.Lnc04G20472.9
chromosome_7	8698501	SbiRTX430.07G080000	(+)	8698666	8698682	Sb.Prom00028969	16	(-)	RTX430.Lnc04G20472.10
chromosome_7	8698501	SbiRTX430.07G080000	(+)	8698666	8698682	Sb.Prom00028970	16	(-)	RTX430.Lnc04G20472.12
chromosome_7	8698501	SbiRTX430.07G080000	(+)	8698666	8698683	Sb.Prom00028971	17	(-)	RTX430.Lnc06G27012.3
chromosome_7	8698501	SbiRTX430.07G080000	(+)	8698666	8698682	Sb.Prom00028972	16	(-)	RTX430.nov10G5615.1
chromosome_7	8698502	SbiRTX430.07G080000	(+)	8698666	8698682	Sb.Prom00028973	16	(-)	RTX430.Lnc04G20472.2
chromosome_7	8698502	SbiRTX430.07G080000	(+)	8698666	8698682	Sb.Prom00028974	16	(-)	RTX430.Lnc04G20472.6
chromosome_7	8698502	SbiRTX430.07G080000	(+)	8698666	8698682	Sb.Prom00028975	16	(-)	RTX430.Lnc04G20472.5
chromosome_7	8698502	SbiRTX430.07G080000	(+)	8698666	8698682	Sb.Prom00028976	16	(-)	RTX430.Lnc04G20472.7
chromosome_7	8698502	SbiRTX430.07G080000	(+)	8698666	8698682	Sb.Prom00028977	16	(-)	RTX430.Lnc04G20472.8
chromosome_7	8698502	SbiRTX430.07G080000	(+)	8698666	8698682	Sb.Prom00028978	16	(-)	RTX430.Lnc04G20472.9
chromosome_7	8698502	SbiRTX430.07G080000	(+)	8698666	8698682	Sb.Prom00028979	16	(-)	RTX430.Lnc04G20472.10
chromosome_7	8698502	SbiRTX430.07G080000	(+)	8698666	8698682	Sb.Prom00028980	16	(-)	RTX430.Lnc04G20472.12
chromosome_7	8698502	SbiRTX430.07G080000	(+)	8698666	8698683	Sb.Prom00028981	17	(-)	RTX430.Lnc06G27012.3
chromosome_7	8698502	SbiRTX430.07G080000	(+)	8698666	8698682	Sb.Prom00028982	16	(-)	RTX430.nov10G5615.1
chromosome_7	8705178	SbiRTX430.07G080100	(-)	8705165	8705181	Sb.Prom00028983	16	(-)	RTX430.Lnc01G2371.1
chromosome_7	8705178	SbiRTX430.07G080100	(-)	8705165	8705181	Sb.Prom00028984	16	(-)	RTX430.nov01G1745.1
chromosome_7	8995073	SbiRTX430.07G081600	(+)	8994832	8994848	Sb.Prom00028985	16	(-)	RTX430.Lnc04G18540.1
chromosome_7	8995121	SbiRTX430.07G081700	(+)	8994832	8994848	Sb.Prom00028986	16	(-)	RTX430.Lnc04G18540.1
chromosome_7	9097757	SbiRTX430.07G082600	(+)	9097868	9097884	Sb.Prom00028987	16	(-)	RTX430.Lnc01G964.1
chromosome_7	9097757	SbiRTX430.07G082600	(+)	9097868	9097884	Sb.Prom00028988	16	(-)	RTX430.Lnc01G964.2
chromosome_7	9097757	SbiRTX430.07G082600	(+)	9097868	9097884	Sb.Prom00028989	16	(-)	RTX430.Lnc01G964.3
chromosome_7	9097757	SbiRTX430.07G082600	(+)	9097868	9097884	Sb.Prom00028990	16	(-)	RTX430.Lnc01G964.4
chromosome_7	9097757	SbiRTX430.07G082600	(+)	9097868	9097884	Sb.Prom00028991	16	(-)	RTX430.Lnc01G964.5
chromosome_7	9097757	SbiRTX430.07G082600	(+)	9097868	9097884	Sb.Prom00028992	16	(-)	RTX430.Lnc01G964.6
chromosome_7	9097757	SbiRTX430.07G082600	(+)	9097868	9097884	Sb.Prom00028993	16	(-)	RTX430.Lnc01G964.7
chromosome_7	9097757	SbiRTX430.07G082600	(+)	9097868	9097884	Sb.Prom00028994	16	(-)	RTX430.Lnc01G964.8
chromosome_7	9097757	SbiRTX430.07G082600	(+)	9097868	9097884	Sb.Prom00028995	16	(-)	RTX430.Lnc01G964.9
chromosome_7	9097757	SbiRTX430.07G082600	(+)	9097868	9097884	Sb.Prom00028996	16	(-)	RTX430.Lnc01G964.10
chromosome_7	9097757	SbiRTX430.07G082600	(+)	9097868	9097884	Sb.Prom00028997	16	(-)	RTX430.Lnc01G964.11
chromosome_7	9097757	SbiRTX430.07G082600	(+)	9097868	9097884	Sb.Prom00028998	16	(-)	RTX430.Lnc01G964.12
chromosome_7	9097757	SbiRTX430.07G082600	(+)	9097868	9097884	Sb.Prom00028999	16	(-)	RTX430.Lnc01G964.13
chromosome_7	9097757	SbiRTX430.07G082600	(+)	9097868	9097884	Sb.Prom00029000	16	(-)	RTX430.Lnc01G964.14
chromosome_7	9097757	SbiRTX430.07G082600	(+)	9097868	9097884	Sb.Prom00029001	16	(-)	RTX430.Lnc01G964.15
chromosome_7	9097757	SbiRTX430.07G082600	(+)	9097868	9097884	Sb.Prom00029002	16	(-)	RTX430.Lnc01G964.16
chromosome_7	9097757	SbiRTX430.07G082600	(+)	9097895	9097915	Sb.Prom00029003	19	(-)	RTX430.Lnc02G10809.1
chromosome_7	9097757	SbiRTX430.07G082600	(+)	9097893	9097910	Sb.Prom00029004	17	(-)	RTX430.Lnc02G10855.19
chromosome_7	9097757	SbiRTX430.07G082600	(+)	9097893	9097909	Sb.Prom00029005	16	(-)	RTX430.Lnc02G10855.19
chromosome_7	9097757	SbiRTX430.07G082600	(+)	9097893	9097910	Sb.Prom00029006	17	(-)	RTX430.Lnc02G10855.20
chromosome_7	9097757	SbiRTX430.07G082600	(+)	9097893	9097909	Sb.Prom00029007	16	(-)	RTX430.Lnc02G10855.20
chromosome_7	9097757	SbiRTX430.07G082600	(+)	9097891	9097911	Sb.Prom00029008	19	(-)	RTX430.Lnc03G16915.1
chromosome_7	9097757	SbiRTX430.07G082600	(+)	9097891	9097911	Sb.Prom00029009	19	(-)	RTX430.Lnc03G16915.2
chromosome_7	9097757	SbiRTX430.07G082600	(+)	9097894	9097910	Sb.Prom00029010	16	(-)	RTX430.Lnc04G20563.1
chromosome_7	9097757	SbiRTX430.07G082600	(+)	9097886	9097907	Sb.Prom00029011	20	(-)	RTX430.Lnc06G25211.2
chromosome_7	9097757	SbiRTX430.07G082600	(+)	9097895	9097915	Sb.Prom00029012	19	(-)	RTX430.Lnc08G30624.1
chromosome_7	9097827	SbiRTX430.07G082600	(+)	9097868	9097884	Sb.Prom00029013	16	(-)	RTX430.Lnc01G964.1
chromosome_7	9097827	SbiRTX430.07G082600	(+)	9097868	9097884	Sb.Prom00029014	16	(-)	RTX430.Lnc01G964.2
chromosome_7	9097827	SbiRTX430.07G082600	(+)	9097868	9097884	Sb.Prom00029015	16	(-)	RTX430.Lnc01G964.3
chromosome_7	9097827	SbiRTX430.07G082600	(+)	9097868	9097884	Sb.Prom00029016	16	(-)	RTX430.Lnc01G964.4
chromosome_7	9097827	SbiRTX430.07G082600	(+)	9097868	9097884	Sb.Prom00029017	16	(-)	RTX430.Lnc01G964.5
chromosome_7	9097827	SbiRTX430.07G082600	(+)	9097868	9097884	Sb.Prom00029018	16	(-)	RTX430.Lnc01G964.6
chromosome_7	9097827	SbiRTX430.07G082600	(+)	9097868	9097884	Sb.Prom00029019	16	(-)	RTX430.Lnc01G964.7
chromosome_7	9097827	SbiRTX430.07G082600	(+)	9097868	9097884	Sb.Prom00029020	16	(-)	RTX430.Lnc01G964.8
chromosome_7	9097827	SbiRTX430.07G082600	(+)	9097868	9097884	Sb.Prom00029021	16	(-)	RTX430.Lnc01G964.9
chromosome_7	9097827	SbiRTX430.07G082600	(+)	9097868	9097884	Sb.Prom00029022	16	(-)	RTX430.Lnc01G964.10
chromosome_7	9097827	SbiRTX430.07G082600	(+)	9097868	9097884	Sb.Prom00029023	16	(-)	RTX430.Lnc01G964.11
chromosome_7	9097827	SbiRTX430.07G082600	(+)	9097868	9097884	Sb.Prom00029024	16	(-)	RTX430.Lnc01G964.12
chromosome_7	9097827	SbiRTX430.07G082600	(+)	9097868	9097884	Sb.Prom00029025	16	(-)	RTX430.Lnc01G964.13
chromosome_7	9097827	SbiRTX430.07G082600	(+)	9097868	9097884	Sb.Prom00029026	16	(-)	RTX430.Lnc01G964.14
chromosome_7	9097827	SbiRTX430.07G082600	(+)	9097868	9097884	Sb.Prom00029027	16	(-)	RTX430.Lnc01G964.15
chromosome_7	9097827	SbiRTX430.07G082600	(+)	9097868	9097884	Sb.Prom00029028	16	(-)	RTX430.Lnc01G964.16
chromosome_7	9097827	SbiRTX430.07G082600	(+)	9097895	9097915	Sb.Prom00029029	19	(-)	RTX430.Lnc02G10809.1
chromosome_7	9097827	SbiRTX430.07G082600	(+)	9097893	9097910	Sb.Prom00029030	17	(-)	RTX430.Lnc02G10855.19
chromosome_7	9097827	SbiRTX430.07G082600	(+)	9097893	9097909	Sb.Prom00029031	16	(-)	RTX430.Lnc02G10855.19
chromosome_7	9097827	SbiRTX430.07G082600	(+)	9097893	9097910	Sb.Prom00029032	17	(-)	RTX430.Lnc02G10855.20
chromosome_7	9097827	SbiRTX430.07G082600	(+)	9097893	9097909	Sb.Prom00029033	16	(-)	RTX430.Lnc02G10855.20
chromosome_7	9097827	SbiRTX430.07G082600	(+)	9097891	9097911	Sb.Prom00029034	19	(-)	RTX430.Lnc03G16915.1
chromosome_7	9097827	SbiRTX430.07G082600	(+)	9097891	9097911	Sb.Prom00029035	19	(-)	RTX430.Lnc03G16915.2
chromosome_7	9097827	SbiRTX430.07G082600	(+)	9097894	9097910	Sb.Prom00029036	16	(-)	RTX430.Lnc04G20563.1
chromosome_7	9097827	SbiRTX430.07G082600	(+)	9097886	9097907	Sb.Prom00029037	20	(-)	RTX430.Lnc06G25211.2
chromosome_7	9097827	SbiRTX430.07G082600	(+)	9097895	9097915	Sb.Prom00029038	19	(-)	RTX430.Lnc08G30624.1
chromosome_7	9421514	SbiRTX430.07G084500	(+)	9421636	9421652	Sb.Prom00029039	16	(+)	RTX430.Lnc04G20472.2
chromosome_7	9421514	SbiRTX430.07G084500	(+)	9421636	9421652	Sb.Prom00029040	16	(+)	RTX430.Lnc04G20472.6
chromosome_7	9421514	SbiRTX430.07G084500	(+)	9421636	9421652	Sb.Prom00029041	16	(+)	RTX430.Lnc04G20472.5
chromosome_7	9421514	SbiRTX430.07G084500	(+)	9421636	9421652	Sb.Prom00029042	16	(+)	RTX430.Lnc04G20472.7
chromosome_7	9421514	SbiRTX430.07G084500	(+)	9421636	9421652	Sb.Prom00029043	16	(+)	RTX430.Lnc04G20472.8
chromosome_7	9421514	SbiRTX430.07G084500	(+)	9421636	9421652	Sb.Prom00029044	16	(+)	RTX430.Lnc04G20472.9
chromosome_7	9421514	SbiRTX430.07G084500	(+)	9421636	9421652	Sb.Prom00029045	16	(+)	RTX430.Lnc04G20472.10
chromosome_7	9421514	SbiRTX430.07G084500	(+)	9421636	9421652	Sb.Prom00029046	16	(+)	RTX430.Lnc04G20472.12
chromosome_7	9421514	SbiRTX430.07G084500	(+)	9420977	9420993	Sb.Prom00029047	16	(+)	RTX430.Lnc08G30661.1
chromosome_7	9421514	SbiRTX430.07G084500	(+)	9420977	9420993	Sb.Prom00029048	16	(+)	RTX430.Lnc08G30661.2
chromosome_7	9421514	SbiRTX430.07G084500	(+)	9420977	9420993	Sb.Prom00029049	16	(+)	RTX430.Lnc08G30661.9
chromosome_7	9421514	SbiRTX430.07G084500	(+)	9420977	9420993	Sb.Prom00029050	16	(+)	RTX430.Lnc08G30661.10
chromosome_7	9421514	SbiRTX430.07G084500	(+)	9421636	9421652	Sb.Prom00029051	16	(+)	RTX430.nov10G5615.1
chromosome_7	9421531	SbiRTX430.07G084500	(+)	9421636	9421652	Sb.Prom00029052	16	(+)	RTX430.Lnc04G20472.2
chromosome_7	9421531	SbiRTX430.07G084500	(+)	9421636	9421652	Sb.Prom00029053	16	(+)	RTX430.Lnc04G20472.6
chromosome_7	9421531	SbiRTX430.07G084500	(+)	9421636	9421652	Sb.Prom00029054	16	(+)	RTX430.Lnc04G20472.5
chromosome_7	9421531	SbiRTX430.07G084500	(+)	9421636	9421652	Sb.Prom00029055	16	(+)	RTX430.Lnc04G20472.7
chromosome_7	9421531	SbiRTX430.07G084500	(+)	9421636	9421652	Sb.Prom00029056	16	(+)	RTX430.Lnc04G20472.8
chromosome_7	9421531	SbiRTX430.07G084500	(+)	9421636	9421652	Sb.Prom00029057	16	(+)	RTX430.Lnc04G20472.9
chromosome_7	9421531	SbiRTX430.07G084500	(+)	9421636	9421652	Sb.Prom00029058	16	(+)	RTX430.Lnc04G20472.10
chromosome_7	9421531	SbiRTX430.07G084500	(+)	9421636	9421652	Sb.Prom00029059	16	(+)	RTX430.Lnc04G20472.12
chromosome_7	9421531	SbiRTX430.07G084500	(+)	9420977	9420993	Sb.Prom00029060	16	(+)	RTX430.Lnc08G30661.1
chromosome_7	9421531	SbiRTX430.07G084500	(+)	9420977	9420993	Sb.Prom00029061	16	(+)	RTX430.Lnc08G30661.2
chromosome_7	9421531	SbiRTX430.07G084500	(+)	9420977	9420993	Sb.Prom00029062	16	(+)	RTX430.Lnc08G30661.9
chromosome_7	9421531	SbiRTX430.07G084500	(+)	9420977	9420993	Sb.Prom00029063	16	(+)	RTX430.Lnc08G30661.10
chromosome_7	9421531	SbiRTX430.07G084500	(+)	9421636	9421652	Sb.Prom00029064	16	(+)	RTX430.nov10G5615.1
chromosome_7	10476943	SbiRTX430.07G088600	(+)	10475976	10475995	Sb.Prom00029065	19	(-)	RTX430.Lnc05G23201.1
chromosome_7	10476943	SbiRTX430.07G088600	(+)	10475976	10475995	Sb.Prom00029066	19	(-)	RTX430.LncK34858.1
chromosome_7	10476943	SbiRTX430.07G088600	(+)	10475976	10475995	Sb.Prom00029067	19	(-)	RTX430.LncK34858.2
chromosome_7	12413619	SbiRTX430.07G092600	(+)	12413695	12413711	Sb.Prom00029068	16	(+)	RTX430.Lnc01G810.2
chromosome_7	12413619	SbiRTX430.07G092600	(+)	12413694	12413711	Sb.Prom00029069	17	(+)	RTX430.Lnc01G810.2
chromosome_7	12413619	SbiRTX430.07G092600	(+)	12413694	12413711	Sb.Prom00029070	17	(+)	RTX430.Lnc01G810.2
chromosome_7	12413619	SbiRTX430.07G092600	(+)	12413690	12413710	Sb.Prom00029071	19	(+)	RTX430.Lnc01G3568.1
chromosome_7	12413619	SbiRTX430.07G092600	(+)	12413694	12413711	Sb.Prom00029072	17	(+)	RTX430.Lnc01G5512.1
chromosome_7	12413619	SbiRTX430.07G092600	(+)	12413694	12413711	Sb.Prom00029073	17	(+)	RTX430.Lnc01G5512.1
chromosome_7	12413619	SbiRTX430.07G092600	(+)	12413692	12413710	Sb.Prom00029074	18	(+)	RTX430.Lnc04G18658.3
chromosome_7	12413619	SbiRTX430.07G092600	(+)	12413692	12413710	Sb.Prom00029075	18	(+)	RTX430.Lnc04G18658.4
chromosome_7	12413619	SbiRTX430.07G092600	(+)	12413694	12413711	Sb.Prom00029076	17	(+)	RTX430.Lnc04G18714.1
chromosome_7	12413619	SbiRTX430.07G092600	(+)	12413694	12413711	Sb.Prom00029077	17	(+)	RTX430.Lnc04G18714.3
chromosome_7	12413619	SbiRTX430.07G092600	(+)	12413694	12413711	Sb.Prom00029078	17	(+)	RTX430.Lnc04G18714.4
chromosome_7	12413619	SbiRTX430.07G092600	(+)	12413694	12413711	Sb.Prom00029079	17	(+)	RTX430.Lnc04G19106.1
chromosome_7	12413619	SbiRTX430.07G092600	(+)	12413690	12413711	Sb.Prom00029080	20	(+)	RTX430.Lnc06G24234.2
chromosome_7	12413619	SbiRTX430.07G092600	(+)	12413692	12413711	Sb.Prom00029081	19	(+)	RTX430.Lnc07G29338.1
chromosome_7	12413619	SbiRTX430.07G092600	(+)	12413692	12413711	Sb.Prom00029082	19	(+)	RTX430.Lnc07G29338.2
chromosome_7	12413619	SbiRTX430.07G092600	(+)	12413694	12413711	Sb.Prom00029083	17	(+)	RTX430.Lnc10G5818.1
chromosome_7	12413619	SbiRTX430.07G092600	(+)	12413694	12413711	Sb.Prom00029084	17	(+)	RTX430.Lnc10G5818.1
chromosome_7	12413619	SbiRTX430.07G092600	(+)	12413694	12413711	Sb.Prom00029085	17	(+)	RTX430.Lnc10G5818.1
chromosome_7	12413619	SbiRTX430.07G092600	(+)	12413690	12413706	Sb.Prom00029086	16	(+)	RTX430.Lnc10G6978.1
chromosome_7	12413619	SbiRTX430.07G092600	(+)	12413694	12413711	Sb.Prom00029087	17	(+)	RTX430.nov01G4172.1
chromosome_7	12413619	SbiRTX430.07G092600	(+)	12413694	12413711	Sb.Prom00029088	17	(+)	RTX430.nov01G4172.2
chromosome_7	12413619	SbiRTX430.07G092600	(+)	12413694	12413711	Sb.Prom00029089	17	(+)	RTX430.nov01G4172.3
chromosome_7	12413619	SbiRTX430.07G092600	(+)	12413694	12413711	Sb.Prom00029090	17	(+)	RTX430.nov01G4172.4
chromosome_7	12413619	SbiRTX430.07G092600	(+)	12413692	12413710	Sb.Prom00029091	18	(+)	RTX430.nov04G13001.1
chromosome_7	12413619	SbiRTX430.07G092600	(+)	12413694	12413711	Sb.Prom00029092	17	(+)	RTX430.nov04G14834.1
chromosome_7	12413619	SbiRTX430.07G092600	(+)	12413694	12413711	Sb.Prom00029093	17	(+)	RTX430.nov04G14834.1
chromosome_7	12413619	SbiRTX430.07G092600	(+)	12413694	12413711	Sb.Prom00029094	17	(+)	RTX430.nov04G14834.1
chromosome_7	12413619	SbiRTX430.07G092600	(+)	12413694	12413710	Sb.Prom00029095	16	(+)	RTX430.nov04G14834.1
chromosome_7	12413619	SbiRTX430.07G092600	(+)	12413694	12413711	Sb.Prom00029096	17	(+)	RTX430.nov10G4986.1
chromosome_7	12413619	SbiRTX430.07G092600	(+)	12413694	12413711	Sb.Prom00029097	17	(+)	RTX430.nov10G4986.1
chromosome_7	12413619	SbiRTX430.07G092600	(+)	12413694	12413711	Sb.Prom00029098	17	(+)	RTX430.nov10G4986.1
chromosome_7	12413619	SbiRTX430.07G092600	(+)	12413694	12413711	Sb.Prom00029099	17	(+)	RTX430.nov10G4986.1
chromosome_7	12413619	SbiRTX430.07G092600	(+)	12413695	12413711	Sb.Prom00029100	16	(+)	RTX430.Lnc01G810.2
chromosome_7	12413619	SbiRTX430.07G092600	(+)	12413694	12413711	Sb.Prom00029101	17	(+)	RTX430.Lnc01G810.2
chromosome_7	12413619	SbiRTX430.07G092600	(+)	12413694	12413711	Sb.Prom00029102	17	(+)	RTX430.Lnc01G810.2
chromosome_7	12413619	SbiRTX430.07G092600	(+)	12413690	12413710	Sb.Prom00029103	19	(+)	RTX430.Lnc01G3568.1
chromosome_7	12413619	SbiRTX430.07G092600	(+)	12413694	12413711	Sb.Prom00029104	17	(+)	RTX430.Lnc01G5512.1
chromosome_7	12413619	SbiRTX430.07G092600	(+)	12413694	12413711	Sb.Prom00029105	17	(+)	RTX430.Lnc01G5512.1
chromosome_7	12413619	SbiRTX430.07G092600	(+)	12413692	12413710	Sb.Prom00029106	18	(+)	RTX430.Lnc04G18658.3
chromosome_7	12413619	SbiRTX430.07G092600	(+)	12413692	12413710	Sb.Prom00029107	18	(+)	RTX430.Lnc04G18658.4
chromosome_7	12413619	SbiRTX430.07G092600	(+)	12413694	12413711	Sb.Prom00029108	17	(+)	RTX430.Lnc04G18714.1
chromosome_7	12413619	SbiRTX430.07G092600	(+)	12413694	12413711	Sb.Prom00029109	17	(+)	RTX430.Lnc04G18714.3
chromosome_7	12413619	SbiRTX430.07G092600	(+)	12413694	12413711	Sb.Prom00029110	17	(+)	RTX430.Lnc04G18714.4
chromosome_7	12413619	SbiRTX430.07G092600	(+)	12413694	12413711	Sb.Prom00029111	17	(+)	RTX430.Lnc04G19106.1
chromosome_7	12413619	SbiRTX430.07G092600	(+)	12413690	12413711	Sb.Prom00029112	20	(+)	RTX430.Lnc06G24234.2
chromosome_7	12413619	SbiRTX430.07G092600	(+)	12413692	12413711	Sb.Prom00029113	19	(+)	RTX430.Lnc07G29338.1
chromosome_7	12413619	SbiRTX430.07G092600	(+)	12413692	12413711	Sb.Prom00029114	19	(+)	RTX430.Lnc07G29338.2
chromosome_7	12413619	SbiRTX430.07G092600	(+)	12413694	12413711	Sb.Prom00029115	17	(+)	RTX430.Lnc10G5818.1
chromosome_7	12413619	SbiRTX430.07G092600	(+)	12413694	12413711	Sb.Prom00029116	17	(+)	RTX430.Lnc10G5818.1
chromosome_7	12413619	SbiRTX430.07G092600	(+)	12413694	12413711	Sb.Prom00029117	17	(+)	RTX430.Lnc10G5818.1
chromosome_7	12413619	SbiRTX430.07G092600	(+)	12413690	12413706	Sb.Prom00029118	16	(+)	RTX430.Lnc10G6978.1
chromosome_7	12413619	SbiRTX430.07G092600	(+)	12413694	12413711	Sb.Prom00029119	17	(+)	RTX430.nov01G4172.1
chromosome_7	12413619	SbiRTX430.07G092600	(+)	12413694	12413711	Sb.Prom00029120	17	(+)	RTX430.nov01G4172.2
chromosome_7	12413619	SbiRTX430.07G092600	(+)	12413694	12413711	Sb.Prom00029121	17	(+)	RTX430.nov01G4172.3
chromosome_7	12413619	SbiRTX430.07G092600	(+)	12413694	12413711	Sb.Prom00029122	17	(+)	RTX430.nov01G4172.4
chromosome_7	12413619	SbiRTX430.07G092600	(+)	12413692	12413710	Sb.Prom00029123	18	(+)	RTX430.nov04G13001.1
chromosome_7	12413619	SbiRTX430.07G092600	(+)	12413694	12413711	Sb.Prom00029124	17	(+)	RTX430.nov04G14834.1
chromosome_7	12413619	SbiRTX430.07G092600	(+)	12413694	12413711	Sb.Prom00029125	17	(+)	RTX430.nov04G14834.1
chromosome_7	12413619	SbiRTX430.07G092600	(+)	12413694	12413711	Sb.Prom00029126	17	(+)	RTX430.nov04G14834.1
chromosome_7	12413619	SbiRTX430.07G092600	(+)	12413694	12413710	Sb.Prom00029127	16	(+)	RTX430.nov04G14834.1
chromosome_7	12413619	SbiRTX430.07G092600	(+)	12413694	12413711	Sb.Prom00029128	17	(+)	RTX430.nov10G4986.1
chromosome_7	12413619	SbiRTX430.07G092600	(+)	12413694	12413711	Sb.Prom00029129	17	(+)	RTX430.nov10G4986.1
chromosome_7	12413619	SbiRTX430.07G092600	(+)	12413694	12413711	Sb.Prom00029130	17	(+)	RTX430.nov10G4986.1
chromosome_7	12413619	SbiRTX430.07G092600	(+)	12413694	12413711	Sb.Prom00029131	17	(+)	RTX430.nov10G4986.1
chromosome_7	12814753	SbiRTX430.07G093900	(+)	12814832	12814852	Sb.Prom00029132	19	(-)	RTX430.Lnc04G19245.1
chromosome_7	12814753	SbiRTX430.07G093900	(+)	12814832	12814852	Sb.Prom00029133	19	(-)	RTX430.Lnc04G19245.1
chromosome_7	12814753	SbiRTX430.07G093900	(+)	12814835	12814851	Sb.Prom00029134	16	(-)	RTX430.Lnc05G23159.1
chromosome_7	13046173	SbiRTX430.07G094500	(-)	13045484	13045500	Sb.Prom00029135	16	(+)	RTX430.Lnc05G24009.1
chromosome_7	13351416	SbiRTX430.07G095500	(+)	13350562	13350578	Sb.Prom00029136	16	(-)	RTX430.Lnc05G23166.4
chromosome_7	13351416	SbiRTX430.07G095500	(+)	13350562	13350578	Sb.Prom00029137	16	(-)	RTX430.Lnc05G23166.5
chromosome_7	13351416	SbiRTX430.07G095500	(+)	13350562	13350578	Sb.Prom00029138	16	(-)	RTX430.Lnc05G23166.6
chromosome_7	13669520	SbiRTX430.07G096500	(+)	13669711	13669731	Sb.Prom00029139	19	(-)	RTX430.Lnc04G19048.1
chromosome_7	13669520	SbiRTX430.07G096500	(+)	13669711	13669731	Sb.Prom00029140	19	(-)	RTX430.Lnc04G19048.2
chromosome_7	15333340	SbiRTX430.07G098500	(+)	15333474	15333490	Sb.Prom00029141	16	(-)	RTX430.Lnc04G20472.2
chromosome_7	15333340	SbiRTX430.07G098500	(+)	15333474	15333490	Sb.Prom00029142	16	(-)	RTX430.Lnc04G20472.6
chromosome_7	15333340	SbiRTX430.07G098500	(+)	15333474	15333490	Sb.Prom00029143	16	(-)	RTX430.Lnc04G20472.5
chromosome_7	15333340	SbiRTX430.07G098500	(+)	15333474	15333490	Sb.Prom00029144	16	(-)	RTX430.Lnc04G20472.7
chromosome_7	15333340	SbiRTX430.07G098500	(+)	15333474	15333490	Sb.Prom00029145	16	(-)	RTX430.Lnc04G20472.8
chromosome_7	15333340	SbiRTX430.07G098500	(+)	15333474	15333490	Sb.Prom00029146	16	(-)	RTX430.Lnc04G20472.9
chromosome_7	15333340	SbiRTX430.07G098500	(+)	15333474	15333490	Sb.Prom00029147	16	(-)	RTX430.Lnc04G20472.10
chromosome_7	15333340	SbiRTX430.07G098500	(+)	15333474	15333490	Sb.Prom00029148	16	(-)	RTX430.Lnc04G20472.12
chromosome_7	15333340	SbiRTX430.07G098500	(+)	15333474	15333490	Sb.Prom00029149	16	(-)	RTX430.nov10G5615.1
chromosome_7	17007762	SbiRTX430.07G101100	(+)	17007061	17007077	Sb.Prom00029150	16	(-)	RTX430.Lnc03G17254.1
chromosome_7	17413303	SbiRTX430.07G102200	(+)	17413412	17413428	Sb.Prom00029151	16	(-)	RTX430.Lnc04G18387.1
chromosome_7	17413303	SbiRTX430.07G102200	(+)	17413412	17413428	Sb.Prom00029152	16	(-)	RTX430.Lnc04G18387.2
chromosome_7	17413303	SbiRTX430.07G102200	(+)	17413412	17413428	Sb.Prom00029153	16	(-)	RTX430.Lnc04G18387.3
chromosome_7	17413303	SbiRTX430.07G102200	(+)	17413412	17413428	Sb.Prom00029154	16	(-)	RTX430.Lnc04G18387.4
chromosome_7	17413303	SbiRTX430.07G102200	(+)	17413412	17413428	Sb.Prom00029155	16	(-)	RTX430.Lnc04G18387.1
chromosome_7	17413303	SbiRTX430.07G102200	(+)	17413412	17413428	Sb.Prom00029156	16	(-)	RTX430.Lnc04G18387.2
chromosome_7	17413303	SbiRTX430.07G102200	(+)	17413412	17413428	Sb.Prom00029157	16	(-)	RTX430.Lnc04G18387.3
chromosome_7	17413303	SbiRTX430.07G102200	(+)	17413412	17413428	Sb.Prom00029158	16	(-)	RTX430.Lnc04G18387.4
chromosome_7	17422985	SbiRTX430.07G102400	(+)	17422401	17422418	Sb.Prom00029159	17	(-)	RTX430.Lnc02G8976.1
chromosome_7	17422985	SbiRTX430.07G102400	(+)	17422401	17422417	Sb.Prom00029160	16	(-)	RTX430.Lnc02G10584.1
chromosome_7	17422985	SbiRTX430.07G102400	(+)	17422401	17422417	Sb.Prom00029161	16	(-)	RTX430.Lnc02G10584.2
chromosome_7	17422985	SbiRTX430.07G102400	(+)	17422401	17422417	Sb.Prom00029162	16	(-)	RTX430.Lnc02G10584.3
chromosome_7	17422985	SbiRTX430.07G102400	(+)	17422401	17422417	Sb.Prom00029163	16	(-)	RTX430.Lnc02G10584.4
chromosome_7	17422985	SbiRTX430.07G102400	(+)	17422401	17422417	Sb.Prom00029164	16	(-)	RTX430.Lnc05G23867.1
chromosome_7	17422985	SbiRTX430.07G102400	(+)	17422401	17422417	Sb.Prom00029165	16	(-)	RTX430.Lnc09G33242.1
chromosome_7	17422985	SbiRTX430.07G102400	(+)	17422401	17422417	Sb.Prom00029166	16	(-)	RTX430.Lnc09G33242.2
chromosome_7	17422985	SbiRTX430.07G102400	(+)	17422402	17422418	Sb.Prom00029167	16	(-)	RTX430.Lnc10G7575.2
chromosome_7	18923974	SbiRTX430.07G104300	(+)	18923879	18923895	Sb.Prom00029168	16	(+)	RTX430.nov10G5320.1
chromosome_7	19715858	SbiRTX430.07G105400	(-)	19715936	19715952	Sb.Prom00029169	16	(-)	RTX430.Lnc02G10606.1
chromosome_7	19715858	SbiRTX430.07G105400	(-)	19715936	19715952	Sb.Prom00029170	16	(-)	RTX430.Lnc02G10606.2
chromosome_7	19715858	SbiRTX430.07G105400	(-)	19715936	19715953	Sb.Prom00029171	17	(-)	RTX430.Lnc03G17270.1
chromosome_7	19715858	SbiRTX430.07G105400	(-)	19715936	19715952	Sb.Prom00029172	16	(-)	RTX430.Lnc03G17270.1
chromosome_7	19715858	SbiRTX430.07G105400	(-)	19715936	19715953	Sb.Prom00029173	17	(-)	RTX430.Lnc05G23677.1
chromosome_7	19715858	SbiRTX430.07G105400	(-)	19715936	19715953	Sb.Prom00029174	17	(-)	RTX430.Lnc05G23677.1
chromosome_7	19729250	SbiRTX430.07G105500	(+)	19729190	19729206	Sb.Prom00029175	16	(-)	RTX430.Lnc04G18658.3
chromosome_7	19729250	SbiRTX430.07G105500	(+)	19729190	19729206	Sb.Prom00029176	16	(-)	RTX430.Lnc04G18658.4
chromosome_7	19729250	SbiRTX430.07G105500	(+)	19729191	19729207	Sb.Prom00029177	16	(-)	RTX430.Lnc08G29915.1
chromosome_7	19729250	SbiRTX430.07G105500	(+)	19729190	19729211	Sb.Prom00029178	20	(-)	RTX430.Lnc08G29986.2
chromosome_7	19729250	SbiRTX430.07G105500	(+)	19729190	19729206	Sb.Prom00029179	16	(-)	RTX430.nov04G13001.1
chromosome_7	21562533	SbiRTX430.07G106200	(+)	21561713	21561729	Sb.Prom00029180	16	(-)	RTX430.Lnc02G10160.2
chromosome_7	21562533	SbiRTX430.07G106200	(+)	21562061	21562077	Sb.Prom00029181	16	(-)	RTX430.Lnc02G10822.1
chromosome_7	21562533	SbiRTX430.07G106200	(+)	21562061	21562077	Sb.Prom00029182	16	(-)	RTX430.Lnc02G10822.2
chromosome_7	21562533	SbiRTX430.07G106200	(+)	21562061	21562077	Sb.Prom00029183	16	(-)	RTX430.Lnc02G10822.4
chromosome_7	21562533	SbiRTX430.07G106200	(+)	21561710	21561726	Sb.Prom00029184	16	(-)	RTX430.Lnc06G25211.2
chromosome_7	21562533	SbiRTX430.07G106200	(+)	21562601	21562617	Sb.Prom00029185	16	(-)	RTX430.Lnc10G7638.1
chromosome_7	28195861	SbiRTX430.07G110200	(-)	28196010	28196030	Sb.Prom00029186	19	(+)	RTX430.Lnc05G22939.2
chromosome_7	28195861	SbiRTX430.07G110200	(-)	28196013	28196029	Sb.Prom00029187	16	(+)	RTX430.Lnc09G33263.1
chromosome_7	29969979	SbiRTX430.07G111200	(-)	29970179	29970199	Sb.Prom00029188	19	(-)	RTX430.Lnc03G16915.2
chromosome_7	30325887	SbiRTX430.07G111500	(+)	30325909	30325925	Sb.Prom00029189	16	(-)	RTX430.Lnc10G6144.1
chromosome_7	35536554	SbiRTX430.07G112600	(-)	35535966	35535983	Sb.Prom00029190	17	(+)	RTX430.Lnc01G3352.1
chromosome_7	35536554	SbiRTX430.07G112600	(-)	35535966	35535983	Sb.Prom00029191	17	(+)	RTX430.Lnc01G3352.2
chromosome_7	35536554	SbiRTX430.07G112600	(-)	35535966	35535983	Sb.Prom00029192	17	(+)	RTX430.Lnc01G3352.3
chromosome_7	35536554	SbiRTX430.07G112600	(-)	35535966	35535983	Sb.Prom00029193	17	(+)	RTX430.Lnc01G3352.4
chromosome_7	35536554	SbiRTX430.07G112600	(-)	35535963	35535983	Sb.Prom00029194	19	(+)	RTX430.Lnc02G10429.1
chromosome_7	35536554	SbiRTX430.07G112600	(-)	35535966	35535983	Sb.Prom00029195	17	(+)	RTX430.Lnc04G21832.1
chromosome_7	35536554	SbiRTX430.07G112600	(-)	35535960	35535983	Sb.Prom00029196	22	(+)	RTX430.Lnc04G21832.1
chromosome_7	35536554	SbiRTX430.07G112600	(-)	35535960	35535983	Sb.Prom00029197	22	(+)	RTX430.Lnc04G21832.1
chromosome_7	35536554	SbiRTX430.07G112600	(-)	35535967	35535983	Sb.Prom00029198	16	(+)	RTX430.Lnc05G22939.2
chromosome_7	35536554	SbiRTX430.07G112600	(-)	35535965	35535981	Sb.Prom00029199	16	(+)	RTX430.Lnc05G23066.1
chromosome_7	35536554	SbiRTX430.07G112600	(-)	35535962	35535983	Sb.Prom00029200	20	(+)	RTX430.Lnc09G33242.1
chromosome_7	35536554	SbiRTX430.07G112600	(-)	35535964	35535985	Sb.Prom00029201	20	(+)	RTX430.Lnc09G33242.1
chromosome_7	35536554	SbiRTX430.07G112600	(-)	35535959	35535979	Sb.Prom00029202	19	(+)	RTX430.Lnc09G33242.1
chromosome_7	35536554	SbiRTX430.07G112600	(-)	35535962	35535983	Sb.Prom00029203	20	(+)	RTX430.Lnc09G33242.2
chromosome_7	35536554	SbiRTX430.07G112600	(-)	35535964	35535985	Sb.Prom00029204	20	(+)	RTX430.Lnc09G33242.2
chromosome_7	35536554	SbiRTX430.07G112600	(-)	35535959	35535979	Sb.Prom00029205	19	(+)	RTX430.Lnc09G33242.2
chromosome_7	35536554	SbiRTX430.07G112600	(-)	35535961	35535977	Sb.Prom00029206	16	(+)	RTX430.nov04G13278.1
chromosome_7	35536554	SbiRTX430.07G112600	(-)	35535961	35535977	Sb.Prom00029207	16	(+)	RTX430.nov04G13278.2
chromosome_7	35536554	SbiRTX430.07G112600	(-)	35535961	35535977	Sb.Prom00029208	16	(+)	RTX430.nov04G13278.3
chromosome_7	35536554	SbiRTX430.07G112600	(-)	35535961	35535977	Sb.Prom00029209	16	(+)	RTX430.nov04G13278.4
chromosome_7	38102925	SbiRTX430.07G113200	(+)	38101922	38101938	Sb.Prom00029210	16	(+)	RTX430.Lnc03G14849.2
chromosome_7	39462476	SbiRTX430.07G113700	(-)	39462672	39462688	Sb.Prom00029211	16	(+)	RTX430.Lnc04G19106.1
chromosome_7	39462476	SbiRTX430.07G113700	(-)	39462674	39462690	Sb.Prom00029212	16	(+)	RTX430.Lnc04G20256.1
chromosome_7	39462476	SbiRTX430.07G113700	(-)	39462672	39462689	Sb.Prom00029213	17	(+)	RTX430.Lnc08G31584.1
chromosome_7	44232389	SbiRTX430.07G117800	(-)	44231798	44231814	Sb.Prom00029214	16	(+)	RTX430.nov01G1995.2
chromosome_7	44551606	SbiRTX430.07G118500	(+)	44551682	44551698	Sb.Prom00029215	16	(+)	RTX430.nov10G5329.1
chromosome_7	45608790	SbiRTX430.07G121400	(-)	45608115	45608135	Sb.Prom00029216	19	(+)	RTX430.Lnc10G5923.1
chromosome_7	45608790	SbiRTX430.07G121400	(-)	45608115	45608135	Sb.Prom00029217	19	(+)	RTX430.Lnc10G5923.2
chromosome_7	45608790	SbiRTX430.07G121400	(-)	45608115	45608135	Sb.Prom00029218	19	(+)	RTX430.Lnc10G5923.3
chromosome_7	45608790	SbiRTX430.07G121400	(-)	45608115	45608135	Sb.Prom00029219	19	(+)	RTX430.Lnc10G5923.4
chromosome_7	45608790	SbiRTX430.07G121400	(-)	45608115	45608135	Sb.Prom00029220	19	(+)	RTX430.Lnc10G5923.5
chromosome_7	45608790	SbiRTX430.07G121400	(-)	45608115	45608135	Sb.Prom00029221	19	(+)	RTX430.Lnc10G5923.6
chromosome_7	45608790	SbiRTX430.07G121400	(-)	45608115	45608135	Sb.Prom00029222	19	(+)	RTX430.Lnc10G5923.10
chromosome_7	45608790	SbiRTX430.07G121400	(-)	45608115	45608135	Sb.Prom00029223	19	(+)	RTX430.Lnc10G5923.11
chromosome_7	45608790	SbiRTX430.07G121400	(-)	45608115	45608135	Sb.Prom00029224	19	(+)	RTX430.Lnc10G5923.12
chromosome_7	45608790	SbiRTX430.07G121400	(-)	45608115	45608135	Sb.Prom00029225	19	(+)	RTX430.Lnc10G5923.13
chromosome_7	45608790	SbiRTX430.07G121400	(-)	45608115	45608135	Sb.Prom00029226	19	(+)	RTX430.Lnc10G5923.14
chromosome_7	45608790	SbiRTX430.07G121400	(-)	45608115	45608135	Sb.Prom00029227	19	(+)	RTX430.Lnc10G5923.16
chromosome_7	45608790	SbiRTX430.07G121400	(-)	45608115	45608135	Sb.Prom00029228	19	(+)	RTX430.Lnc10G5923.17
chromosome_7	45608790	SbiRTX430.07G121400	(-)	45608115	45608135	Sb.Prom00029229	19	(+)	RTX430.Lnc10G5923.20
chromosome_7	45608790	SbiRTX430.07G121400	(-)	45608115	45608135	Sb.Prom00029230	19	(+)	RTX430.Lnc10G5923.22
chromosome_7	45608790	SbiRTX430.07G121400	(-)	45608115	45608135	Sb.Prom00029231	19	(+)	RTX430.Lnc10G5923.23
chromosome_7	45608790	SbiRTX430.07G121400	(-)	45608115	45608135	Sb.Prom00029232	19	(+)	RTX430.Lnc10G5923.25
chromosome_7	45608790	SbiRTX430.07G121400	(-)	45608115	45608135	Sb.Prom00029233	19	(+)	RTX430.Lnc10G5923.7
chromosome_7	45608790	SbiRTX430.07G121400	(-)	45608115	45608135	Sb.Prom00029234	19	(+)	RTX430.Lnc10G5923.8
chromosome_7	45608790	SbiRTX430.07G121400	(-)	45608115	45608135	Sb.Prom00029235	19	(+)	RTX430.Lnc10G5923.9
chromosome_7	45608790	SbiRTX430.07G121400	(-)	45608115	45608135	Sb.Prom00029236	19	(+)	RTX430.Lnc10G5923.26
chromosome_7	45608790	SbiRTX430.07G121400	(-)	45608115	45608135	Sb.Prom00029237	19	(+)	RTX430.Lnc10G5923.27
chromosome_7	45608790	SbiRTX430.07G121400	(-)	45608115	45608135	Sb.Prom00029238	19	(+)	RTX430.Lnc10G5923.28
chromosome_7	45608790	SbiRTX430.07G121400	(-)	45608115	45608135	Sb.Prom00029239	19	(+)	RTX430.Lnc10G5923.30
chromosome_7	45608790	SbiRTX430.07G121400	(-)	45608115	45608135	Sb.Prom00029240	19	(+)	RTX430.Lnc10G5923.32
chromosome_7	45608790	SbiRTX430.07G121400	(-)	45608115	45608135	Sb.Prom00029241	19	(+)	RTX430.Lnc10G5923.34
chromosome_7	45608790	SbiRTX430.07G121400	(-)	45608115	45608135	Sb.Prom00029242	19	(+)	RTX430.Lnc10G5923.35
chromosome_7	45608790	SbiRTX430.07G121400	(-)	45608115	45608135	Sb.Prom00029243	19	(+)	RTX430.Lnc10G5923.36
chromosome_7	45608790	SbiRTX430.07G121400	(-)	45608115	45608135	Sb.Prom00029244	19	(+)	RTX430.nov09G22265.3
chromosome_7	45608802	SbiRTX430.07G121400	(-)	45608115	45608135	Sb.Prom00029245	19	(+)	RTX430.Lnc10G5923.1
chromosome_7	45608802	SbiRTX430.07G121400	(-)	45608115	45608135	Sb.Prom00029246	19	(+)	RTX430.Lnc10G5923.2
chromosome_7	45608802	SbiRTX430.07G121400	(-)	45608115	45608135	Sb.Prom00029247	19	(+)	RTX430.Lnc10G5923.3
chromosome_7	45608802	SbiRTX430.07G121400	(-)	45608115	45608135	Sb.Prom00029248	19	(+)	RTX430.Lnc10G5923.4
chromosome_7	45608802	SbiRTX430.07G121400	(-)	45608115	45608135	Sb.Prom00029249	19	(+)	RTX430.Lnc10G5923.5
chromosome_7	45608802	SbiRTX430.07G121400	(-)	45608115	45608135	Sb.Prom00029250	19	(+)	RTX430.Lnc10G5923.6
chromosome_7	45608802	SbiRTX430.07G121400	(-)	45608115	45608135	Sb.Prom00029251	19	(+)	RTX430.Lnc10G5923.10
chromosome_7	45608802	SbiRTX430.07G121400	(-)	45608115	45608135	Sb.Prom00029252	19	(+)	RTX430.Lnc10G5923.11
chromosome_7	45608802	SbiRTX430.07G121400	(-)	45608115	45608135	Sb.Prom00029253	19	(+)	RTX430.Lnc10G5923.12
chromosome_7	45608802	SbiRTX430.07G121400	(-)	45608115	45608135	Sb.Prom00029254	19	(+)	RTX430.Lnc10G5923.13
chromosome_7	45608802	SbiRTX430.07G121400	(-)	45608115	45608135	Sb.Prom00029255	19	(+)	RTX430.Lnc10G5923.14
chromosome_7	45608802	SbiRTX430.07G121400	(-)	45608115	45608135	Sb.Prom00029256	19	(+)	RTX430.Lnc10G5923.16
chromosome_7	45608802	SbiRTX430.07G121400	(-)	45608115	45608135	Sb.Prom00029257	19	(+)	RTX430.Lnc10G5923.17
chromosome_7	45608802	SbiRTX430.07G121400	(-)	45608115	45608135	Sb.Prom00029258	19	(+)	RTX430.Lnc10G5923.20
chromosome_7	45608802	SbiRTX430.07G121400	(-)	45608115	45608135	Sb.Prom00029259	19	(+)	RTX430.Lnc10G5923.22
chromosome_7	45608802	SbiRTX430.07G121400	(-)	45608115	45608135	Sb.Prom00029260	19	(+)	RTX430.Lnc10G5923.23
chromosome_7	45608802	SbiRTX430.07G121400	(-)	45608115	45608135	Sb.Prom00029261	19	(+)	RTX430.Lnc10G5923.25
chromosome_7	45608802	SbiRTX430.07G121400	(-)	45608115	45608135	Sb.Prom00029262	19	(+)	RTX430.Lnc10G5923.7
chromosome_7	45608802	SbiRTX430.07G121400	(-)	45608115	45608135	Sb.Prom00029263	19	(+)	RTX430.Lnc10G5923.8
chromosome_7	45608802	SbiRTX430.07G121400	(-)	45608115	45608135	Sb.Prom00029264	19	(+)	RTX430.Lnc10G5923.9
chromosome_7	45608802	SbiRTX430.07G121400	(-)	45608115	45608135	Sb.Prom00029265	19	(+)	RTX430.Lnc10G5923.26
chromosome_7	45608802	SbiRTX430.07G121400	(-)	45608115	45608135	Sb.Prom00029266	19	(+)	RTX430.Lnc10G5923.27
chromosome_7	45608802	SbiRTX430.07G121400	(-)	45608115	45608135	Sb.Prom00029267	19	(+)	RTX430.Lnc10G5923.28
chromosome_7	45608802	SbiRTX430.07G121400	(-)	45608115	45608135	Sb.Prom00029268	19	(+)	RTX430.Lnc10G5923.30
chromosome_7	45608802	SbiRTX430.07G121400	(-)	45608115	45608135	Sb.Prom00029269	19	(+)	RTX430.Lnc10G5923.32
chromosome_7	45608802	SbiRTX430.07G121400	(-)	45608115	45608135	Sb.Prom00029270	19	(+)	RTX430.Lnc10G5923.34
chromosome_7	45608802	SbiRTX430.07G121400	(-)	45608115	45608135	Sb.Prom00029271	19	(+)	RTX430.Lnc10G5923.35
chromosome_7	45608802	SbiRTX430.07G121400	(-)	45608115	45608135	Sb.Prom00029272	19	(+)	RTX430.Lnc10G5923.36
chromosome_7	45608802	SbiRTX430.07G121400	(-)	45608115	45608135	Sb.Prom00029273	19	(+)	RTX430.nov09G22265.3
chromosome_7	46567977	SbiRTX430.07G122700	(+)	46567971	46567987	Sb.Prom00029274	16	(+)	RTX430.Lnc01G810.2
chromosome_7	46567977	SbiRTX430.07G122700	(+)	46567971	46567987	Sb.Prom00029275	16	(+)	RTX430.Lnc01G810.2
chromosome_7	46567977	SbiRTX430.07G122700	(+)	46567971	46567987	Sb.Prom00029276	16	(+)	RTX430.Lnc01G810.2
chromosome_7	46567977	SbiRTX430.07G122700	(+)	46567971	46567987	Sb.Prom00029277	16	(+)	RTX430.Lnc01G5512.1
chromosome_7	46567977	SbiRTX430.07G122700	(+)	46567971	46567987	Sb.Prom00029278	16	(+)	RTX430.Lnc01G5512.1
chromosome_7	46567977	SbiRTX430.07G122700	(+)	46567971	46567991	Sb.Prom00029279	19	(+)	RTX430.Lnc04G18714.1
chromosome_7	46567977	SbiRTX430.07G122700	(+)	46567971	46567991	Sb.Prom00029280	19	(+)	RTX430.Lnc04G18714.3
chromosome_7	46567977	SbiRTX430.07G122700	(+)	46567971	46567991	Sb.Prom00029281	19	(+)	RTX430.Lnc04G18714.4
chromosome_7	46567977	SbiRTX430.07G122700	(+)	46567971	46567987	Sb.Prom00029282	16	(+)	RTX430.Lnc04G19106.1
chromosome_7	46567977	SbiRTX430.07G122700	(+)	46567971	46567987	Sb.Prom00029283	16	(+)	RTX430.Lnc06G24234.2
chromosome_7	46567977	SbiRTX430.07G122700	(+)	46567971	46567987	Sb.Prom00029284	16	(+)	RTX430.Lnc07G29338.1
chromosome_7	46567977	SbiRTX430.07G122700	(+)	46567971	46567987	Sb.Prom00029285	16	(+)	RTX430.Lnc07G29338.2
chromosome_7	46567977	SbiRTX430.07G122700	(+)	46567971	46567987	Sb.Prom00029286	16	(+)	RTX430.Lnc10G5818.1
chromosome_7	46567977	SbiRTX430.07G122700	(+)	46567971	46567987	Sb.Prom00029287	16	(+)	RTX430.Lnc10G5818.1
chromosome_7	46567977	SbiRTX430.07G122700	(+)	46567971	46567988	Sb.Prom00029288	17	(+)	RTX430.Lnc10G5818.1
chromosome_7	46567977	SbiRTX430.07G122700	(+)	46567971	46567987	Sb.Prom00029289	16	(+)	RTX430.nov01G4172.1
chromosome_7	46567977	SbiRTX430.07G122700	(+)	46567971	46567987	Sb.Prom00029290	16	(+)	RTX430.nov01G4172.2
chromosome_7	46567977	SbiRTX430.07G122700	(+)	46567971	46567987	Sb.Prom00029291	16	(+)	RTX430.nov01G4172.3
chromosome_7	46567977	SbiRTX430.07G122700	(+)	46567971	46567987	Sb.Prom00029292	16	(+)	RTX430.nov01G4172.4
chromosome_7	46567977	SbiRTX430.07G122700	(+)	46567971	46567987	Sb.Prom00029293	16	(+)	RTX430.nov04G14834.1
chromosome_7	46567977	SbiRTX430.07G122700	(+)	46567971	46567987	Sb.Prom00029294	16	(+)	RTX430.nov04G14834.1
chromosome_7	46567977	SbiRTX430.07G122700	(+)	46567971	46567987	Sb.Prom00029295	16	(+)	RTX430.nov04G14834.1
chromosome_7	46567977	SbiRTX430.07G122700	(+)	46567971	46567987	Sb.Prom00029296	16	(+)	RTX430.nov10G4986.1
chromosome_7	46567977	SbiRTX430.07G122700	(+)	46567971	46567987	Sb.Prom00029297	16	(+)	RTX430.nov10G4986.1
chromosome_7	46567977	SbiRTX430.07G122700	(+)	46567971	46567987	Sb.Prom00029298	16	(+)	RTX430.nov10G4986.1
chromosome_7	46567977	SbiRTX430.07G122700	(+)	46567971	46567987	Sb.Prom00029299	16	(+)	RTX430.nov10G4986.1
chromosome_7	49754451	SbiRTX430.07G127700	(+)	49754393	49754409	Sb.Prom00029300	16	(-)	RTX430.Lnc04G19595.6
chromosome_7	49754451	SbiRTX430.07G127700	(+)	49754393	49754409	Sb.Prom00029301	16	(-)	RTX430.Lnc04G19595.7
chromosome_7	49754451	SbiRTX430.07G127700	(+)	49754393	49754409	Sb.Prom00029302	16	(-)	RTX430.Lnc04G19595.8
chromosome_7	49754451	SbiRTX430.07G127700	(+)	49754393	49754409	Sb.Prom00029303	16	(-)	RTX430.Lnc04G19595.9
chromosome_7	49754451	SbiRTX430.07G127700	(+)	49754393	49754409	Sb.Prom00029304	16	(-)	RTX430.Lnc04G19595.10
chromosome_7	49754451	SbiRTX430.07G127700	(+)	49754393	49754409	Sb.Prom00029305	16	(-)	RTX430.Lnc04G19595.11
chromosome_7	50661010	SbiRTX430.07G130600	(+)	50661180	50661196	Sb.Prom00029306	16	(-)	RTX430.Lnc08G30624.1
chromosome_7	51938078	SbiRTX430.07G133900	(+)	51937871	51937888	Sb.Prom00029307	17	(-)	RTX430.Lnc01G810.2
chromosome_7	51938078	SbiRTX430.07G133900	(+)	51937871	51937889	Sb.Prom00029308	18	(-)	RTX430.Lnc01G810.2
chromosome_7	51938078	SbiRTX430.07G133900	(+)	51937871	51937887	Sb.Prom00029309	16	(-)	RTX430.Lnc01G810.2
chromosome_7	51938078	SbiRTX430.07G133900	(+)	51937871	51937889	Sb.Prom00029310	18	(-)	RTX430.Lnc01G810.2
chromosome_7	51938078	SbiRTX430.07G133900	(+)	51937871	51937889	Sb.Prom00029311	18	(-)	RTX430.Lnc01G5512.1
chromosome_7	51938078	SbiRTX430.07G133900	(+)	51937871	51937889	Sb.Prom00029312	18	(-)	RTX430.Lnc01G5512.1
chromosome_7	51938078	SbiRTX430.07G133900	(+)	51937868	51937885	Sb.Prom00029313	17	(-)	RTX430.Lnc02G10378.1
chromosome_7	51938078	SbiRTX430.07G133900	(+)	51937873	51937890	Sb.Prom00029314	17	(-)	RTX430.Lnc04G18658.3
chromosome_7	51938078	SbiRTX430.07G133900	(+)	51937873	51937890	Sb.Prom00029315	17	(-)	RTX430.Lnc04G18658.4
chromosome_7	51938078	SbiRTX430.07G133900	(+)	51937871	51937887	Sb.Prom00029316	16	(-)	RTX430.Lnc04G18714.1
chromosome_7	51938078	SbiRTX430.07G133900	(+)	51937871	51937889	Sb.Prom00029317	18	(-)	RTX430.Lnc04G18714.1
chromosome_7	51938078	SbiRTX430.07G133900	(+)	51937871	51937887	Sb.Prom00029318	16	(-)	RTX430.Lnc04G18714.3
chromosome_7	51938078	SbiRTX430.07G133900	(+)	51937871	51937889	Sb.Prom00029319	18	(-)	RTX430.Lnc04G18714.3
chromosome_7	51938078	SbiRTX430.07G133900	(+)	51937871	51937887	Sb.Prom00029320	16	(-)	RTX430.Lnc04G18714.4
chromosome_7	51938078	SbiRTX430.07G133900	(+)	51937871	51937889	Sb.Prom00029321	18	(-)	RTX430.Lnc04G18714.4
chromosome_7	51938078	SbiRTX430.07G133900	(+)	51937870	51937886	Sb.Prom00029322	16	(-)	RTX430.Lnc04G19106.1
chromosome_7	51938078	SbiRTX430.07G133900	(+)	51937871	51937887	Sb.Prom00029323	16	(-)	RTX430.Lnc04G19106.1
chromosome_7	51938078	SbiRTX430.07G133900	(+)	51937868	51937889	Sb.Prom00029324	20	(-)	RTX430.Lnc04G19106.1
chromosome_7	51938078	SbiRTX430.07G133900	(+)	51937870	51937887	Sb.Prom00029325	17	(-)	RTX430.Lnc04G19106.1
chromosome_7	51938078	SbiRTX430.07G133900	(+)	51937869	51937887	Sb.Prom00029326	18	(-)	RTX430.Lnc04G19362.2
chromosome_7	51938078	SbiRTX430.07G133900	(+)	51937868	51937885	Sb.Prom00029327	17	(-)	RTX430.Lnc05G23122.1
chromosome_7	51938078	SbiRTX430.07G133900	(+)	51937868	51937885	Sb.Prom00029328	17	(-)	RTX430.Lnc05G23122.3
chromosome_7	51938078	SbiRTX430.07G133900	(+)	51937868	51937885	Sb.Prom00029329	17	(-)	RTX430.Lnc05G23122.4
chromosome_7	51938078	SbiRTX430.07G133900	(+)	51937868	51937885	Sb.Prom00029330	17	(-)	RTX430.Lnc05G23122.7
chromosome_7	51938078	SbiRTX430.07G133900	(+)	51937868	51937885	Sb.Prom00029331	17	(-)	RTX430.Lnc05G23122.8
chromosome_7	51938078	SbiRTX430.07G133900	(+)	51937868	51937885	Sb.Prom00029332	17	(-)	RTX430.Lnc05G23122.11
chromosome_7	51938078	SbiRTX430.07G133900	(+)	51937868	51937885	Sb.Prom00029333	17	(-)	RTX430.Lnc05G23122.12
chromosome_7	51938078	SbiRTX430.07G133900	(+)	51937869	51937889	Sb.Prom00029334	20	(-)	RTX430.Lnc06G24234.2
chromosome_7	51938078	SbiRTX430.07G133900	(+)	51937871	51937887	Sb.Prom00029335	16	(-)	RTX430.Lnc06G24234.2
chromosome_7	51938078	SbiRTX430.07G133900	(+)	51937655	51937676	Sb.Prom00029336	20	(-)	RTX430.Lnc06G25211.2
chromosome_7	51938078	SbiRTX430.07G133900	(+)	51937869	51937890	Sb.Prom00029337	21	(-)	RTX430.Lnc07G29338.1
chromosome_7	51938078	SbiRTX430.07G133900	(+)	51937869	51937890	Sb.Prom00029338	21	(-)	RTX430.Lnc07G29338.2
chromosome_7	51938078	SbiRTX430.07G133900	(+)	51937871	51937887	Sb.Prom00029339	16	(-)	RTX430.Lnc10G5818.1
chromosome_7	51938078	SbiRTX430.07G133900	(+)	51937871	51937889	Sb.Prom00029340	18	(-)	RTX430.Lnc10G5818.1
chromosome_7	51938078	SbiRTX430.07G133900	(+)	51937871	51937889	Sb.Prom00029341	18	(-)	RTX430.Lnc10G5818.1
chromosome_7	51938078	SbiRTX430.07G133900	(+)	51937872	51937889	Sb.Prom00029342	17	(-)	RTX430.Lnc10G5818.1
chromosome_7	51938078	SbiRTX430.07G133900	(+)	51937868	51937889	Sb.Prom00029343	20	(-)	RTX430.nov01G4172.1
chromosome_7	51938078	SbiRTX430.07G133900	(+)	51937868	51937889	Sb.Prom00029344	20	(-)	RTX430.nov01G4172.2
chromosome_7	51938078	SbiRTX430.07G133900	(+)	51937868	51937889	Sb.Prom00029345	20	(-)	RTX430.nov01G4172.3
chromosome_7	51938078	SbiRTX430.07G133900	(+)	51937868	51937889	Sb.Prom00029346	20	(-)	RTX430.nov01G4172.4
chromosome_7	51938078	SbiRTX430.07G133900	(+)	51937873	51937890	Sb.Prom00029347	17	(-)	RTX430.nov04G13001.1
chromosome_7	51938078	SbiRTX430.07G133900	(+)	51937871	51937889	Sb.Prom00029348	18	(-)	RTX430.nov04G14834.1
chromosome_7	51938078	SbiRTX430.07G133900	(+)	51937871	51937889	Sb.Prom00029349	18	(-)	RTX430.nov04G14834.1
chromosome_7	51938078	SbiRTX430.07G133900	(+)	51937871	51937887	Sb.Prom00029350	16	(-)	RTX430.nov04G14834.1
chromosome_7	51938078	SbiRTX430.07G133900	(+)	51937871	51937889	Sb.Prom00029351	18	(-)	RTX430.nov04G14834.1
chromosome_7	51938078	SbiRTX430.07G133900	(+)	51937873	51937889	Sb.Prom00029352	16	(-)	RTX430.nov04G14834.1
chromosome_7	51938078	SbiRTX430.07G133900	(+)	51937871	51937887	Sb.Prom00029353	16	(-)	RTX430.nov10G4986.1
chromosome_7	51938078	SbiRTX430.07G133900	(+)	51937871	51937889	Sb.Prom00029354	18	(-)	RTX430.nov10G4986.1
chromosome_7	51938078	SbiRTX430.07G133900	(+)	51937871	51937889	Sb.Prom00029355	18	(-)	RTX430.nov10G4986.1
chromosome_7	51938078	SbiRTX430.07G133900	(+)	51937871	51937889	Sb.Prom00029356	18	(-)	RTX430.nov10G4986.1
chromosome_7	51938078	SbiRTX430.07G133900	(+)	51937869	51937889	Sb.Prom00029357	20	(-)	RTX430.nov10G4986.1
chromosome_7	52116154	SbiRTX430.07G134500	(+)	52116271	52116287	Sb.Prom00029358	16	(-)	RTX430.Lnc04G19052.1
chromosome_7	52382917	SbiRTX430.07G135400	(+)	52383048	52383068	Sb.Prom00029359	19	(-)	RTX430.Lnc02G11660.1
chromosome_7	52382917	SbiRTX430.07G135400	(+)	52383048	52383068	Sb.Prom00029360	19	(-)	RTX430.Lnc02G11660.2
chromosome_7	52382917	SbiRTX430.07G135400	(+)	52383048	52383064	Sb.Prom00029361	16	(-)	RTX430.Lnc10G6978.1
chromosome_7	52382921	SbiRTX430.07G135400	(+)	52383048	52383068	Sb.Prom00029362	19	(-)	RTX430.Lnc02G11660.1
chromosome_7	52382921	SbiRTX430.07G135400	(+)	52383048	52383068	Sb.Prom00029363	19	(-)	RTX430.Lnc02G11660.2
chromosome_7	52382921	SbiRTX430.07G135400	(+)	52383048	52383064	Sb.Prom00029364	16	(-)	RTX430.Lnc10G6978.1
chromosome_7	52475438	SbiRTX430.07G136000	(+)	52474990	52475010	Sb.Prom00029365	19	(-)	RTX430.nov03G10833.3
chromosome_7	52475438	SbiRTX430.07G136000	(+)	52474990	52475010	Sb.Prom00029366	19	(-)	RTX430.nov03G10833.4
chromosome_7	53045351	SbiRTX430.07G137900	(+)	53044936	53044953	Sb.Prom00029367	17	(+)	RTX430.Lnc01G3857.1
chromosome_7	53045351	SbiRTX430.07G137900	(+)	53044934	53044950	Sb.Prom00029368	16	(+)	RTX430.Lnc04G19106.1
chromosome_7	53045351	SbiRTX430.07G137900	(+)	53044934	53044950	Sb.Prom00029369	16	(+)	RTX430.Lnc04G19106.1
chromosome_7	53045351	SbiRTX430.07G137900	(+)	53044934	53044950	Sb.Prom00029370	16	(+)	RTX430.Lnc04G19106.1
chromosome_7	53045351	SbiRTX430.07G137900	(+)	53044938	53044954	Sb.Prom00029371	16	(+)	RTX430.Lnc05G22946.1
chromosome_7	53045351	SbiRTX430.07G137900	(+)	53044934	53044954	Sb.Prom00029372	19	(+)	RTX430.Lnc10G5818.1
chromosome_7	53545454	SbiRTX430.07G140200	(-)	53545435	53545451	Sb.Prom00029373	16	(+)	RTX430.Lnc09G33868.2
chromosome_7	53545454	SbiRTX430.07G140200	(-)	53545435	53545451	Sb.Prom00029374	16	(+)	RTX430.Lnc09G33868.3
chromosome_7	53545454	SbiRTX430.07G140200	(-)	53545435	53545451	Sb.Prom00029375	16	(+)	RTX430.Lnc09G33868.4
chromosome_7	53545454	SbiRTX430.07G140200	(-)	53545435	53545451	Sb.Prom00029376	16	(+)	RTX430.Lnc09G33868.5
chromosome_7	53545454	SbiRTX430.07G140200	(-)	53545435	53545451	Sb.Prom00029377	16	(+)	RTX430.Lnc09G33868.6
chromosome_7	53545454	SbiRTX430.07G140200	(-)	53545435	53545451	Sb.Prom00029378	16	(+)	RTX430.Lnc09G33868.9
chromosome_7	53545454	SbiRTX430.07G140200	(-)	53545432	53545448	Sb.Prom00029379	16	(+)	RTX430.nov06G17623.2
chromosome_7	53598646	SbiRTX430.07G140500	(-)	53597888	53597908	Sb.Prom00029380	19	(+)	RTX430.Lnc09G33269.2
chromosome_7	53598646	SbiRTX430.07G140500	(-)	53597888	53597908	Sb.Prom00029381	19	(+)	RTX430.nov04G12844.2
chromosome_7	53598646	SbiRTX430.07G140500	(-)	53597888	53597908	Sb.Prom00029382	19	(+)	RTX430.nov04G12844.4
chromosome_7	54465649	SbiRTX430.07G143600	(-)	54464927	54464947	Sb.Prom00029383	19	(+)	RTX430.nov03G9493.1
chromosome_7	54881299	SbiRTX430.07G145200	(-)	54880972	54880988	Sb.Prom00029384	16	(+)	RTX430.Lnc01G2356.1
chromosome_7	54881299	SbiRTX430.07G145200	(-)	54881072	54881092	Sb.Prom00029385	19	(+)	RTX430.Lnc02G10584.1
chromosome_7	54881299	SbiRTX430.07G145200	(-)	54881072	54881092	Sb.Prom00029386	19	(+)	RTX430.Lnc02G10584.2
chromosome_7	54881299	SbiRTX430.07G145200	(-)	54881072	54881092	Sb.Prom00029387	19	(+)	RTX430.Lnc02G10584.3
chromosome_7	54881299	SbiRTX430.07G145200	(-)	54881072	54881092	Sb.Prom00029388	19	(+)	RTX430.Lnc02G10584.4
chromosome_7	54881299	SbiRTX430.07G145200	(-)	54880976	54880992	Sb.Prom00029389	16	(+)	RTX430.Lnc03G14849.2
chromosome_7	54881299	SbiRTX430.07G145200	(-)	54881071	54881087	Sb.Prom00029390	16	(+)	RTX430.Lnc04G21724.2
chromosome_7	54881299	SbiRTX430.07G145200	(-)	54881071	54881087	Sb.Prom00029391	16	(+)	RTX430.Lnc04G21724.3
chromosome_7	54881299	SbiRTX430.07G145200	(-)	54881071	54881087	Sb.Prom00029392	16	(+)	RTX430.Lnc04G21724.4
chromosome_7	54881299	SbiRTX430.07G145200	(-)	54881071	54881087	Sb.Prom00029393	16	(+)	RTX430.Lnc04G21724.5
chromosome_7	54881299	SbiRTX430.07G145200	(-)	54881071	54881087	Sb.Prom00029394	16	(+)	RTX430.Lnc04G21724.6
chromosome_7	54881299	SbiRTX430.07G145200	(-)	54881071	54881087	Sb.Prom00029395	16	(+)	RTX430.Lnc04G21724.7
chromosome_7	54881299	SbiRTX430.07G145200	(-)	54881071	54881087	Sb.Prom00029396	16	(+)	RTX430.Lnc04G21724.8
chromosome_7	54881299	SbiRTX430.07G145200	(-)	54881071	54881087	Sb.Prom00029397	16	(+)	RTX430.Lnc04G21724.9
chromosome_7	54881299	SbiRTX430.07G145200	(-)	54881071	54881087	Sb.Prom00029398	16	(+)	RTX430.Lnc04G21724.10
chromosome_7	54881299	SbiRTX430.07G145200	(-)	54881071	54881087	Sb.Prom00029399	16	(+)	RTX430.Lnc04G21724.12
chromosome_7	54881299	SbiRTX430.07G145200	(-)	54881071	54881087	Sb.Prom00029400	16	(+)	RTX430.Lnc04G21724.13
chromosome_7	54881299	SbiRTX430.07G145200	(-)	54881071	54881087	Sb.Prom00029401	16	(+)	RTX430.Lnc04G21724.15
chromosome_7	54881299	SbiRTX430.07G145200	(-)	54880974	54880990	Sb.Prom00029402	16	(+)	RTX430.Lnc06G25877.1
chromosome_7	54881299	SbiRTX430.07G145200	(-)	54880974	54880990	Sb.Prom00029403	16	(+)	RTX430.Lnc06G25877.2
chromosome_7	54881299	SbiRTX430.07G145200	(-)	54881072	54881092	Sb.Prom00029404	19	(+)	RTX430.Lnc09G33242.1
chromosome_7	54881299	SbiRTX430.07G145200	(-)	54881072	54881092	Sb.Prom00029405	19	(+)	RTX430.Lnc09G33242.2
chromosome_7	54881299	SbiRTX430.07G145200	(-)	54881074	54881091	Sb.Prom00029406	17	(+)	RTX430.Lnc10G8779.1
chromosome_7	54881299	SbiRTX430.07G145200	(-)	54881074	54881091	Sb.Prom00029407	17	(+)	RTX430.nov01G359.2
chromosome_7	54925168	SbiRTX430.07G145500	(+)	54924991	54925007	Sb.Prom00029408	16	(-)	RTX430.Lnc06G25289.1
chromosome_7	54925168	SbiRTX430.07G145500	(+)	54924991	54925007	Sb.Prom00029409	16	(-)	RTX430.Lnc06G25289.2
chromosome_7	54925168	SbiRTX430.07G145500	(+)	54924991	54925007	Sb.Prom00029410	16	(-)	RTX430.Lnc06G25289.3
chromosome_7	54925168	SbiRTX430.07G145500	(+)	54924991	54925007	Sb.Prom00029411	16	(-)	RTX430.Lnc06G25289.4
chromosome_7	54925168	SbiRTX430.07G145500	(+)	54924991	54925007	Sb.Prom00029412	16	(-)	RTX430.Lnc06G25289.5
chromosome_7	54925168	SbiRTX430.07G145500	(+)	54924991	54925007	Sb.Prom00029413	16	(-)	RTX430.Lnc06G25289.6
chromosome_7	54925168	SbiRTX430.07G145500	(+)	54924991	54925007	Sb.Prom00029414	16	(-)	RTX430.Lnc06G25289.8
chromosome_7	54925168	SbiRTX430.07G145500	(+)	54924991	54925007	Sb.Prom00029415	16	(-)	RTX430.Lnc06G25289.9
chromosome_7	54925168	SbiRTX430.07G145500	(+)	54924991	54925007	Sb.Prom00029416	16	(-)	RTX430.Lnc06G25289.11
chromosome_7	54925168	SbiRTX430.07G145500	(+)	54924991	54925007	Sb.Prom00029417	16	(-)	RTX430.Lnc06G25289.1
chromosome_7	54925168	SbiRTX430.07G145500	(+)	54924991	54925007	Sb.Prom00029418	16	(-)	RTX430.Lnc06G25289.2
chromosome_7	54925168	SbiRTX430.07G145500	(+)	54924991	54925007	Sb.Prom00029419	16	(-)	RTX430.Lnc06G25289.3
chromosome_7	54925168	SbiRTX430.07G145500	(+)	54924991	54925007	Sb.Prom00029420	16	(-)	RTX430.Lnc06G25289.4
chromosome_7	54925168	SbiRTX430.07G145500	(+)	54924991	54925007	Sb.Prom00029421	16	(-)	RTX430.Lnc06G25289.5
chromosome_7	54925168	SbiRTX430.07G145500	(+)	54924991	54925007	Sb.Prom00029422	16	(-)	RTX430.Lnc06G25289.6
chromosome_7	54925168	SbiRTX430.07G145500	(+)	54924991	54925007	Sb.Prom00029423	16	(-)	RTX430.Lnc06G25289.8
chromosome_7	54925168	SbiRTX430.07G145500	(+)	54924991	54925007	Sb.Prom00029424	16	(-)	RTX430.Lnc06G25289.9
chromosome_7	54925168	SbiRTX430.07G145500	(+)	54924991	54925007	Sb.Prom00029425	16	(-)	RTX430.Lnc06G25289.11
chromosome_7	55009228	SbiRTX430.07G146400	(+)	55009280	55009296	Sb.Prom00029426	16	(+)	RTX430.Lnc04G19106.1
chromosome_7	55576275	SbiRTX430.07G148800	(+)	55576002	55576019	Sb.Prom00029427	17	(-)	RTX430.Lnc01G810.2
chromosome_7	55576275	SbiRTX430.07G148800	(+)	55576002	55576019	Sb.Prom00029428	17	(-)	RTX430.Lnc01G810.2
chromosome_7	55576275	SbiRTX430.07G148800	(+)	55576002	55576018	Sb.Prom00029429	16	(-)	RTX430.Lnc01G810.2
chromosome_7	55576275	SbiRTX430.07G148800	(+)	55576002	55576019	Sb.Prom00029430	17	(-)	RTX430.Lnc01G810.2
chromosome_7	55576275	SbiRTX430.07G148800	(+)	55576002	55576019	Sb.Prom00029431	17	(-)	RTX430.Lnc01G5512.1
chromosome_7	55576275	SbiRTX430.07G148800	(+)	55576002	55576019	Sb.Prom00029432	17	(-)	RTX430.Lnc01G5512.1
chromosome_7	55576275	SbiRTX430.07G148800	(+)	55576002	55576018	Sb.Prom00029433	16	(-)	RTX430.Lnc04G18714.1
chromosome_7	55576275	SbiRTX430.07G148800	(+)	55576002	55576019	Sb.Prom00029434	17	(-)	RTX430.Lnc04G18714.1
chromosome_7	55576275	SbiRTX430.07G148800	(+)	55576002	55576018	Sb.Prom00029435	16	(-)	RTX430.Lnc04G18714.3
chromosome_7	55576275	SbiRTX430.07G148800	(+)	55576002	55576019	Sb.Prom00029436	17	(-)	RTX430.Lnc04G18714.3
chromosome_7	55576275	SbiRTX430.07G148800	(+)	55576002	55576018	Sb.Prom00029437	16	(-)	RTX430.Lnc04G18714.4
chromosome_7	55576275	SbiRTX430.07G148800	(+)	55576002	55576019	Sb.Prom00029438	17	(-)	RTX430.Lnc04G18714.4
chromosome_7	55576275	SbiRTX430.07G148800	(+)	55576000	55576017	Sb.Prom00029439	17	(-)	RTX430.Lnc04G19106.1
chromosome_7	55576275	SbiRTX430.07G148800	(+)	55576002	55576018	Sb.Prom00029440	16	(-)	RTX430.Lnc04G19106.1
chromosome_7	55576275	SbiRTX430.07G148800	(+)	55575998	55576019	Sb.Prom00029441	20	(-)	RTX430.Lnc04G19106.1
chromosome_7	55576275	SbiRTX430.07G148800	(+)	55575998	55576018	Sb.Prom00029442	19	(-)	RTX430.Lnc04G19106.1
chromosome_7	55576275	SbiRTX430.07G148800	(+)	55576001	55576018	Sb.Prom00029443	17	(-)	RTX430.Lnc04G19362.2
chromosome_7	55576275	SbiRTX430.07G148800	(+)	55576001	55576019	Sb.Prom00029444	18	(-)	RTX430.Lnc06G24234.2
chromosome_7	55576275	SbiRTX430.07G148800	(+)	55576002	55576018	Sb.Prom00029445	16	(-)	RTX430.Lnc06G24234.2
chromosome_7	55576275	SbiRTX430.07G148800	(+)	55576001	55576019	Sb.Prom00029446	18	(-)	RTX430.Lnc07G29338.1
chromosome_7	55576275	SbiRTX430.07G148800	(+)	55576001	55576019	Sb.Prom00029447	18	(-)	RTX430.Lnc07G29338.2
chromosome_7	55576275	SbiRTX430.07G148800	(+)	55576002	55576018	Sb.Prom00029448	16	(-)	RTX430.Lnc10G5818.1
chromosome_7	55576275	SbiRTX430.07G148800	(+)	55576002	55576019	Sb.Prom00029449	17	(-)	RTX430.Lnc10G5818.1
chromosome_7	55576275	SbiRTX430.07G148800	(+)	55576002	55576019	Sb.Prom00029450	17	(-)	RTX430.Lnc10G5818.1
chromosome_7	55576275	SbiRTX430.07G148800	(+)	55576003	55576019	Sb.Prom00029451	16	(-)	RTX430.Lnc10G5818.1
chromosome_7	55576275	SbiRTX430.07G148800	(+)	55576001	55576019	Sb.Prom00029452	18	(-)	RTX430.nov01G4172.1
chromosome_7	55576275	SbiRTX430.07G148800	(+)	55576001	55576019	Sb.Prom00029453	18	(-)	RTX430.nov01G4172.2
chromosome_7	55576275	SbiRTX430.07G148800	(+)	55576001	55576019	Sb.Prom00029454	18	(-)	RTX430.nov01G4172.3
chromosome_7	55576275	SbiRTX430.07G148800	(+)	55576001	55576019	Sb.Prom00029455	18	(-)	RTX430.nov01G4172.4
chromosome_7	55576275	SbiRTX430.07G148800	(+)	55576002	55576019	Sb.Prom00029456	17	(-)	RTX430.nov04G14834.1
chromosome_7	55576275	SbiRTX430.07G148800	(+)	55576002	55576019	Sb.Prom00029457	17	(-)	RTX430.nov04G14834.1
chromosome_7	55576275	SbiRTX430.07G148800	(+)	55576002	55576018	Sb.Prom00029458	16	(-)	RTX430.nov04G14834.1
chromosome_7	55576275	SbiRTX430.07G148800	(+)	55576002	55576019	Sb.Prom00029459	17	(-)	RTX430.nov04G14834.1
chromosome_7	55576275	SbiRTX430.07G148800	(+)	55576002	55576018	Sb.Prom00029460	16	(-)	RTX430.nov10G4986.1
chromosome_7	55576275	SbiRTX430.07G148800	(+)	55576002	55576019	Sb.Prom00029461	17	(-)	RTX430.nov10G4986.1
chromosome_7	55576275	SbiRTX430.07G148800	(+)	55576002	55576019	Sb.Prom00029462	17	(-)	RTX430.nov10G4986.1
chromosome_7	55576275	SbiRTX430.07G148800	(+)	55576002	55576019	Sb.Prom00029463	17	(-)	RTX430.nov10G4986.1
chromosome_7	55576275	SbiRTX430.07G148800	(+)	55576001	55576019	Sb.Prom00029464	18	(-)	RTX430.nov10G4986.1
chromosome_7	55576908	SbiRTX430.07G148900	(+)	55576002	55576019	Sb.Prom00029465	17	(-)	RTX430.Lnc01G810.2
chromosome_7	55576908	SbiRTX430.07G148900	(+)	55576002	55576019	Sb.Prom00029466	17	(-)	RTX430.Lnc01G810.2
chromosome_7	55576908	SbiRTX430.07G148900	(+)	55576002	55576018	Sb.Prom00029467	16	(-)	RTX430.Lnc01G810.2
chromosome_7	55576908	SbiRTX430.07G148900	(+)	55576002	55576019	Sb.Prom00029468	17	(-)	RTX430.Lnc01G810.2
chromosome_7	55576908	SbiRTX430.07G148900	(+)	55576002	55576019	Sb.Prom00029469	17	(-)	RTX430.Lnc01G5512.1
chromosome_7	55576908	SbiRTX430.07G148900	(+)	55576002	55576019	Sb.Prom00029470	17	(-)	RTX430.Lnc01G5512.1
chromosome_7	55576908	SbiRTX430.07G148900	(+)	55576002	55576018	Sb.Prom00029471	16	(-)	RTX430.Lnc04G18714.1
chromosome_7	55576908	SbiRTX430.07G148900	(+)	55576002	55576019	Sb.Prom00029472	17	(-)	RTX430.Lnc04G18714.1
chromosome_7	55576908	SbiRTX430.07G148900	(+)	55576002	55576018	Sb.Prom00029473	16	(-)	RTX430.Lnc04G18714.3
chromosome_7	55576908	SbiRTX430.07G148900	(+)	55576002	55576019	Sb.Prom00029474	17	(-)	RTX430.Lnc04G18714.3
chromosome_7	55576908	SbiRTX430.07G148900	(+)	55576002	55576018	Sb.Prom00029475	16	(-)	RTX430.Lnc04G18714.4
chromosome_7	55576908	SbiRTX430.07G148900	(+)	55576002	55576019	Sb.Prom00029476	17	(-)	RTX430.Lnc04G18714.4
chromosome_7	55576908	SbiRTX430.07G148900	(+)	55576000	55576017	Sb.Prom00029477	17	(-)	RTX430.Lnc04G19106.1
chromosome_7	55576908	SbiRTX430.07G148900	(+)	55576002	55576018	Sb.Prom00029478	16	(-)	RTX430.Lnc04G19106.1
chromosome_7	55576908	SbiRTX430.07G148900	(+)	55575998	55576019	Sb.Prom00029479	20	(-)	RTX430.Lnc04G19106.1
chromosome_7	55576908	SbiRTX430.07G148900	(+)	55575998	55576018	Sb.Prom00029480	19	(-)	RTX430.Lnc04G19106.1
chromosome_7	55576908	SbiRTX430.07G148900	(+)	55576001	55576018	Sb.Prom00029481	17	(-)	RTX430.Lnc04G19362.2
chromosome_7	55576908	SbiRTX430.07G148900	(+)	55576001	55576019	Sb.Prom00029482	18	(-)	RTX430.Lnc06G24234.2
chromosome_7	55576908	SbiRTX430.07G148900	(+)	55576002	55576018	Sb.Prom00029483	16	(-)	RTX430.Lnc06G24234.2
chromosome_7	55576908	SbiRTX430.07G148900	(+)	55576001	55576019	Sb.Prom00029484	18	(-)	RTX430.Lnc07G29338.1
chromosome_7	55576908	SbiRTX430.07G148900	(+)	55576001	55576019	Sb.Prom00029485	18	(-)	RTX430.Lnc07G29338.2
chromosome_7	55576908	SbiRTX430.07G148900	(+)	55576002	55576018	Sb.Prom00029486	16	(-)	RTX430.Lnc10G5818.1
chromosome_7	55576908	SbiRTX430.07G148900	(+)	55576002	55576019	Sb.Prom00029487	17	(-)	RTX430.Lnc10G5818.1
chromosome_7	55576908	SbiRTX430.07G148900	(+)	55576002	55576019	Sb.Prom00029488	17	(-)	RTX430.Lnc10G5818.1
chromosome_7	55576908	SbiRTX430.07G148900	(+)	55576003	55576019	Sb.Prom00029489	16	(-)	RTX430.Lnc10G5818.1
chromosome_7	55576908	SbiRTX430.07G148900	(+)	55576001	55576019	Sb.Prom00029490	18	(-)	RTX430.nov01G4172.1
chromosome_7	55576908	SbiRTX430.07G148900	(+)	55576001	55576019	Sb.Prom00029491	18	(-)	RTX430.nov01G4172.2
chromosome_7	55576908	SbiRTX430.07G148900	(+)	55576001	55576019	Sb.Prom00029492	18	(-)	RTX430.nov01G4172.3
chromosome_7	55576908	SbiRTX430.07G148900	(+)	55576001	55576019	Sb.Prom00029493	18	(-)	RTX430.nov01G4172.4
chromosome_7	55576908	SbiRTX430.07G148900	(+)	55576002	55576019	Sb.Prom00029494	17	(-)	RTX430.nov04G14834.1
chromosome_7	55576908	SbiRTX430.07G148900	(+)	55576002	55576019	Sb.Prom00029495	17	(-)	RTX430.nov04G14834.1
chromosome_7	55576908	SbiRTX430.07G148900	(+)	55576002	55576018	Sb.Prom00029496	16	(-)	RTX430.nov04G14834.1
chromosome_7	55576908	SbiRTX430.07G148900	(+)	55576002	55576019	Sb.Prom00029497	17	(-)	RTX430.nov04G14834.1
chromosome_7	55576908	SbiRTX430.07G148900	(+)	55576002	55576018	Sb.Prom00029498	16	(-)	RTX430.nov10G4986.1
chromosome_7	55576908	SbiRTX430.07G148900	(+)	55576002	55576019	Sb.Prom00029499	17	(-)	RTX430.nov10G4986.1
chromosome_7	55576908	SbiRTX430.07G148900	(+)	55576002	55576019	Sb.Prom00029500	17	(-)	RTX430.nov10G4986.1
chromosome_7	55576908	SbiRTX430.07G148900	(+)	55576002	55576019	Sb.Prom00029501	17	(-)	RTX430.nov10G4986.1
chromosome_7	55576908	SbiRTX430.07G148900	(+)	55576001	55576019	Sb.Prom00029502	18	(-)	RTX430.nov10G4986.1
chromosome_7	55606526	SbiRTX430.07G149300	(+)	55606513	55606529	Sb.Prom00029503	16	(-)	RTX430.Lnc01G816.1
chromosome_7	55606526	SbiRTX430.07G149300	(+)	55606512	55606528	Sb.Prom00029504	16	(-)	RTX430.nov01G2870.2
chromosome_7	55654350	SbiRTX430.07G149800	(+)	55653633	55653649	Sb.Prom00029505	16	(+)	RTX430.Lnc03G15294.1
chromosome_7	55654350	SbiRTX430.07G149800	(+)	55653635	55653651	Sb.Prom00029506	16	(+)	RTX430.Lnc04G18658.3
chromosome_7	55654350	SbiRTX430.07G149800	(+)	55653635	55653651	Sb.Prom00029507	16	(+)	RTX430.Lnc04G18658.4
chromosome_7	55654350	SbiRTX430.07G149800	(+)	55653631	55653649	Sb.Prom00029508	18	(+)	RTX430.Lnc04G20472.6
chromosome_7	55654350	SbiRTX430.07G149800	(+)	55653631	55653649	Sb.Prom00029509	18	(+)	RTX430.Lnc04G20472.5
chromosome_7	55654350	SbiRTX430.07G149800	(+)	55653631	55653649	Sb.Prom00029510	18	(+)	RTX430.Lnc04G20472.7
chromosome_7	55654350	SbiRTX430.07G149800	(+)	55653631	55653649	Sb.Prom00029511	18	(+)	RTX430.Lnc04G20472.8
chromosome_7	55654350	SbiRTX430.07G149800	(+)	55653631	55653649	Sb.Prom00029512	18	(+)	RTX430.Lnc04G20472.10
chromosome_7	55654350	SbiRTX430.07G149800	(+)	55653631	55653649	Sb.Prom00029513	18	(+)	RTX430.Lnc04G20472.12
chromosome_7	55654350	SbiRTX430.07G149800	(+)	55653632	55653652	Sb.Prom00029514	19	(+)	RTX430.Lnc10G8641.1
chromosome_7	55654404	SbiRTX430.07G149800	(+)	55653633	55653649	Sb.Prom00029515	16	(+)	RTX430.Lnc03G15294.1
chromosome_7	55654404	SbiRTX430.07G149800	(+)	55653635	55653651	Sb.Prom00029516	16	(+)	RTX430.Lnc04G18658.3
chromosome_7	55654404	SbiRTX430.07G149800	(+)	55653635	55653651	Sb.Prom00029517	16	(+)	RTX430.Lnc04G18658.4
chromosome_7	55654404	SbiRTX430.07G149800	(+)	55653631	55653649	Sb.Prom00029518	18	(+)	RTX430.Lnc04G20472.6
chromosome_7	55654404	SbiRTX430.07G149800	(+)	55653631	55653649	Sb.Prom00029519	18	(+)	RTX430.Lnc04G20472.5
chromosome_7	55654404	SbiRTX430.07G149800	(+)	55653631	55653649	Sb.Prom00029520	18	(+)	RTX430.Lnc04G20472.7
chromosome_7	55654404	SbiRTX430.07G149800	(+)	55653631	55653649	Sb.Prom00029521	18	(+)	RTX430.Lnc04G20472.8
chromosome_7	55654404	SbiRTX430.07G149800	(+)	55653631	55653649	Sb.Prom00029522	18	(+)	RTX430.Lnc04G20472.10
chromosome_7	55654404	SbiRTX430.07G149800	(+)	55653631	55653649	Sb.Prom00029523	18	(+)	RTX430.Lnc04G20472.12
chromosome_7	55654404	SbiRTX430.07G149800	(+)	55653632	55653652	Sb.Prom00029524	19	(+)	RTX430.Lnc10G8641.1
chromosome_7	55671255	SbiRTX430.07G150200	(+)	55670389	55670405	Sb.Prom00029525	16	(-)	RTX430.nov03G10833.3
chromosome_7	55671255	SbiRTX430.07G150200	(+)	55670389	55670405	Sb.Prom00029526	16	(-)	RTX430.nov03G10833.4
chromosome_7	55671255	SbiRTX430.07G150200	(+)	55670389	55670405	Sb.Prom00029527	16	(-)	RTX430.nov04G14289.2
chromosome_7	56516625	SbiRTX430.07G156600	(+)	56516499	56516515	Sb.Prom00029528	16	(+)	RTX430.Lnc06G26760.2
chromosome_7	56516625	SbiRTX430.07G156600	(+)	56516499	56516515	Sb.Prom00029529	16	(+)	RTX430.Lnc06G26760.8
chromosome_7	56516625	SbiRTX430.07G156600	(+)	56516499	56516515	Sb.Prom00029530	16	(+)	RTX430.Lnc06G26760.9
chromosome_7	56572576	SbiRTX430.07G157400	(+)	56571676	56571692	Sb.Prom00029531	16	(+)	RTX430.Lnc09G34508.2
chromosome_7	56572576	SbiRTX430.07G157400	(+)	56572524	56572540	Sb.Prom00029532	16	(-)	RTX430.Lnc10G6028.2
chromosome_7	56654400	SbiRTX430.07G158200	(+)	56654444	56654460	Sb.Prom00029533	16	(-)	RTX430.Lnc07G28382.3
chromosome_7	56711505	SbiRTX430.07G158400	(+)	56711532	56711548	Sb.Prom00029534	16	(-)	RTX430.Lnc02G11989.1
chromosome_7	56711505	SbiRTX430.07G158400	(+)	56711532	56711548	Sb.Prom00029535	16	(-)	RTX430.Lnc02G11989.2
chromosome_7	56711505	SbiRTX430.07G158400	(+)	56711532	56711548	Sb.Prom00029536	16	(-)	RTX430.nov03G9493.1
chromosome_7	56820749	SbiRTX430.07G159200	(-)	56819889	56819905	Sb.Prom00029537	16	(-)	RTX430.Lnc07G27589.155
chromosome_7	56820749	SbiRTX430.07G159200	(-)	56819889	56819905	Sb.Prom00029538	16	(-)	RTX430.Lnc07G27589.169
chromosome_7	56820749	SbiRTX430.07G159200	(-)	56819889	56819905	Sb.Prom00029539	16	(-)	RTX430.Lnc07G28142.1
chromosome_7	56836512	SbiRTX430.07G159400	(+)	56836626	56836646	Sb.Prom00029540	19	(-)	RTX430.Lnc04G20472.2
chromosome_7	56836512	SbiRTX430.07G159400	(+)	56836626	56836646	Sb.Prom00029541	19	(-)	RTX430.Lnc04G20472.6
chromosome_7	56836512	SbiRTX430.07G159400	(+)	56836626	56836646	Sb.Prom00029542	19	(-)	RTX430.Lnc04G20472.5
chromosome_7	56836512	SbiRTX430.07G159400	(+)	56836626	56836646	Sb.Prom00029543	19	(-)	RTX430.Lnc04G20472.7
chromosome_7	56836512	SbiRTX430.07G159400	(+)	56836626	56836646	Sb.Prom00029544	19	(-)	RTX430.Lnc04G20472.8
chromosome_7	56836512	SbiRTX430.07G159400	(+)	56836626	56836646	Sb.Prom00029545	19	(-)	RTX430.Lnc04G20472.9
chromosome_7	56836512	SbiRTX430.07G159400	(+)	56836626	56836646	Sb.Prom00029546	19	(-)	RTX430.Lnc04G20472.10
chromosome_7	56836512	SbiRTX430.07G159400	(+)	56836626	56836646	Sb.Prom00029547	19	(-)	RTX430.Lnc04G20472.12
chromosome_7	56836512	SbiRTX430.07G159400	(+)	56836626	56836646	Sb.Prom00029548	19	(-)	RTX430.nov10G5615.1
chromosome_7	56905416	SbiRTX430.07G160000	(+)	56905352	56905372	Sb.Prom00029549	19	(-)	RTX430.Lnc01G3214.1
chromosome_7	56905416	SbiRTX430.07G160000	(+)	56905350	56905370	Sb.Prom00029550	19	(-)	RTX430.Lnc01G3214.1
chromosome_7	56905416	SbiRTX430.07G160000	(+)	56905343	56905362	Sb.Prom00029551	19	(-)	RTX430.Lnc05G22946.1
chromosome_7	56905416	SbiRTX430.07G160000	(+)	56905344	56905360	Sb.Prom00029552	16	(-)	RTX430.Lnc08G31144.3
chromosome_7	56905416	SbiRTX430.07G160000	(+)	56905354	56905370	Sb.Prom00029553	16	(-)	RTX430.Lnc08G31446.3
chromosome_7	57004256	SbiRTX430.07G160500	(-)	57003316	57003332	Sb.Prom00029554	16	(+)	RTX430.Lnc02G10198.2
chromosome_7	57004256	SbiRTX430.07G160500	(-)	57003316	57003332	Sb.Prom00029555	16	(+)	RTX430.Lnc02G10198.3
chromosome_7	57004256	SbiRTX430.07G160500	(-)	57003334	57003354	Sb.Prom00029556	19	(+)	RTX430.Lnc04G19106.1
chromosome_7	57004256	SbiRTX430.07G160500	(-)	57003342	57003358	Sb.Prom00029557	16	(+)	RTX430.Lnc05G23753.1
chromosome_7	57004256	SbiRTX430.07G160500	(-)	57003316	57003332	Sb.Prom00029558	16	(+)	RTX430.Lnc06G24747.1
chromosome_7	57008724	SbiRTX430.07G160600	(+)	57007849	57007865	Sb.Prom00029559	16	(-)	RTX430.Lnc02G10198.2
chromosome_7	57008724	SbiRTX430.07G160600	(+)	57007849	57007865	Sb.Prom00029560	16	(-)	RTX430.Lnc02G10198.3
chromosome_7	57008724	SbiRTX430.07G160600	(+)	57007827	57007847	Sb.Prom00029561	19	(-)	RTX430.Lnc04G19106.1
chromosome_7	57008724	SbiRTX430.07G160600	(+)	57007823	57007839	Sb.Prom00029562	16	(-)	RTX430.Lnc05G23753.1
chromosome_7	57008724	SbiRTX430.07G160600	(+)	57007849	57007865	Sb.Prom00029563	16	(-)	RTX430.Lnc06G24747.1
chromosome_7	57021911	SbiRTX430.07G160700	(+)	57021991	57022012	Sb.Prom00029564	20	(-)	RTX430.Lnc01G4779.4
chromosome_7	57021911	SbiRTX430.07G160700	(+)	57021779	57021799	Sb.Prom00029565	19	(-)	RTX430.Lnc05G23972.16
chromosome_7	57089104	SbiRTX430.07G161400	(+)	57089207	57089227	Sb.Prom00029566	19	(+)	RTX430.Lnc06G24885.1
chromosome_7	57089104	SbiRTX430.07G161400	(+)	57089207	57089227	Sb.Prom00029567	19	(+)	RTX430.Lnc06G24885.2
chromosome_7	57089104	SbiRTX430.07G161400	(+)	57089207	57089227	Sb.Prom00029568	19	(+)	RTX430.Lnc06G24885.3
chromosome_7	57089104	SbiRTX430.07G161400	(+)	57089207	57089227	Sb.Prom00029569	19	(+)	RTX430.Lnc06G24885.4
chromosome_7	57089104	SbiRTX430.07G161400	(+)	57089207	57089227	Sb.Prom00029570	19	(+)	RTX430.Lnc06G24885.5
chromosome_7	57823044	SbiRTX430.07G166400	(+)	57822507	57822527	Sb.Prom00029571	19	(+)	RTX430.nov04G13278.1
chromosome_7	57823044	SbiRTX430.07G166400	(+)	57822507	57822527	Sb.Prom00029572	19	(+)	RTX430.nov04G13278.2
chromosome_7	57823044	SbiRTX430.07G166400	(+)	57822507	57822527	Sb.Prom00029573	19	(+)	RTX430.nov04G13278.3
chromosome_7	58099262	SbiRTX430.07G168500	(-)	58099012	58099028	Sb.Prom00029574	16	(-)	RTX430.Lnc08G31381.1
chromosome_7	58099262	SbiRTX430.07G168500	(-)	58099012	58099028	Sb.Prom00029575	16	(-)	RTX430.Lnc10G7831.1
chromosome_7	58128012	SbiRTX430.07G168600	(+)	58127109	58127125	Sb.Prom00029576	16	(-)	RTX430.Lnc03G14377.1
chromosome_7	58128012	SbiRTX430.07G168600	(+)	58127109	58127130	Sb.Prom00029577	20	(-)	RTX430.Lnc03G14377.1
chromosome_7	58128012	SbiRTX430.07G168600	(+)	58127110	58127131	Sb.Prom00029578	20	(-)	RTX430.Lnc03G14377.1
chromosome_7	58128012	SbiRTX430.07G168600	(+)	58127109	58127125	Sb.Prom00029579	16	(-)	RTX430.Lnc03G14377.2
chromosome_7	58128012	SbiRTX430.07G168600	(+)	58127109	58127130	Sb.Prom00029580	20	(-)	RTX430.Lnc03G14377.2
chromosome_7	58128012	SbiRTX430.07G168600	(+)	58127110	58127131	Sb.Prom00029581	20	(-)	RTX430.Lnc03G14377.2
chromosome_7	58128012	SbiRTX430.07G168600	(+)	58127110	58127126	Sb.Prom00029582	16	(-)	RTX430.Lnc08G30344.1
chromosome_7	58128012	SbiRTX430.07G168600	(+)	58127111	58127127	Sb.Prom00029583	16	(-)	RTX430.nov06G18964.2
chromosome_7	58128012	SbiRTX430.07G168600	(+)	58127111	58127127	Sb.Prom00029584	16	(-)	RTX430.nov06G18964.3
chromosome_7	58128012	SbiRTX430.07G168600	(+)	58127109	58127126	Sb.Prom00029585	17	(-)	RTX430.nov09G22209.2
chromosome_7	58128012	SbiRTX430.07G168600	(+)	58127109	58127131	Sb.Prom00029586	21	(-)	RTX430.nov09G22209.2
chromosome_7	58128012	SbiRTX430.07G168600	(+)	58127109	58127131	Sb.Prom00029587	21	(-)	RTX430.nov09G22209.2
chromosome_7	58128012	SbiRTX430.07G168600	(+)	58127109	58127131	Sb.Prom00029588	21	(-)	RTX430.nov09G22209.2
chromosome_7	58128013	SbiRTX430.07G168600	(+)	58127109	58127125	Sb.Prom00029589	16	(-)	RTX430.Lnc03G14377.1
chromosome_7	58128013	SbiRTX430.07G168600	(+)	58127109	58127130	Sb.Prom00029590	20	(-)	RTX430.Lnc03G14377.1
chromosome_7	58128013	SbiRTX430.07G168600	(+)	58127110	58127131	Sb.Prom00029591	20	(-)	RTX430.Lnc03G14377.1
chromosome_7	58128013	SbiRTX430.07G168600	(+)	58127109	58127125	Sb.Prom00029592	16	(-)	RTX430.Lnc03G14377.2
chromosome_7	58128013	SbiRTX430.07G168600	(+)	58127109	58127130	Sb.Prom00029593	20	(-)	RTX430.Lnc03G14377.2
chromosome_7	58128013	SbiRTX430.07G168600	(+)	58127110	58127131	Sb.Prom00029594	20	(-)	RTX430.Lnc03G14377.2
chromosome_7	58128013	SbiRTX430.07G168600	(+)	58127110	58127126	Sb.Prom00029595	16	(-)	RTX430.Lnc08G30344.1
chromosome_7	58128013	SbiRTX430.07G168600	(+)	58127111	58127127	Sb.Prom00029596	16	(-)	RTX430.nov06G18964.2
chromosome_7	58128013	SbiRTX430.07G168600	(+)	58127111	58127127	Sb.Prom00029597	16	(-)	RTX430.nov06G18964.3
chromosome_7	58128013	SbiRTX430.07G168600	(+)	58127109	58127126	Sb.Prom00029598	17	(-)	RTX430.nov09G22209.2
chromosome_7	58128013	SbiRTX430.07G168600	(+)	58127109	58127131	Sb.Prom00029599	21	(-)	RTX430.nov09G22209.2
chromosome_7	58128013	SbiRTX430.07G168600	(+)	58127109	58127131	Sb.Prom00029600	21	(-)	RTX430.nov09G22209.2
chromosome_7	58128013	SbiRTX430.07G168600	(+)	58127109	58127131	Sb.Prom00029601	21	(-)	RTX430.nov09G22209.2
chromosome_7	58280280	SbiRTX430.07G170000	(+)	58280251	58280267	Sb.Prom00029602	16	(-)	RTX430.Lnc07G27402.1
chromosome_7	58280280	SbiRTX430.07G170000	(+)	58280251	58280267	Sb.Prom00029603	16	(-)	RTX430.Lnc07G27402.2
chromosome_7	58280280	SbiRTX430.07G170000	(+)	58280251	58280267	Sb.Prom00029604	16	(-)	RTX430.Lnc07G27402.3
chromosome_7	58743653	SbiRTX430.07G175600	(-)	58743316	58743338	Sb.Prom00029605	21	(+)	RTX430.Lnc10G8616.1
chromosome_7	58748779	SbiRTX430.07G175700	(+)	58748747	58748763	Sb.Prom00029606	16	(-)	RTX430.Lnc02G10418.1
chromosome_7	58748779	SbiRTX430.07G175700	(+)	58748456	58748472	Sb.Prom00029607	16	(+)	RTX430.Lnc03G14907.1
chromosome_7	58750491	SbiRTX430.07G175800	(-)	58750099	58750115	Sb.Prom00029608	16	(+)	RTX430.Lnc08G31534.1
chromosome_7	58750491	SbiRTX430.07G175800	(-)	58750099	58750115	Sb.Prom00029609	16	(+)	RTX430.Lnc08G31534.2
chromosome_7	58750491	SbiRTX430.07G175800	(-)	58750099	58750115	Sb.Prom00029610	16	(+)	RTX430.Lnc08G31534.3
chromosome_7	58775018	SbiRTX430.07G176000	(+)	58775119	58775135	Sb.Prom00029611	16	(-)	RTX430.Lnc02G12883.1
chromosome_7	58775018	SbiRTX430.07G176000	(+)	58775115	58775136	Sb.Prom00029612	20	(-)	RTX430.Lnc02G13041.1
chromosome_7	58775018	SbiRTX430.07G176000	(+)	58775120	58775136	Sb.Prom00029613	16	(-)	RTX430.Lnc08G31608.3
chromosome_7	58775018	SbiRTX430.07G176000	(+)	58775122	58775138	Sb.Prom00029614	16	(-)	RTX430.Lnc09G33195.1
chromosome_7	58775018	SbiRTX430.07G176000	(+)	58775122	58775138	Sb.Prom00029615	16	(-)	RTX430.Lnc09G34361.1
chromosome_7	58775018	SbiRTX430.07G176000	(+)	58775122	58775138	Sb.Prom00029616	16	(-)	RTX430.Lnc09G34361.2
chromosome_7	58775018	SbiRTX430.07G176000	(+)	58775117	58775138	Sb.Prom00029617	20	(-)	RTX430.Lnc10G7113.2
chromosome_7	58833571	SbiRTX430.07G176800	(+)	58833179	58833199	Sb.Prom00029618	19	(-)	RTX430.Lnc03G14377.1
chromosome_7	58833571	SbiRTX430.07G176800	(+)	58833179	58833200	Sb.Prom00029619	20	(-)	RTX430.Lnc03G14377.1
chromosome_7	58833571	SbiRTX430.07G176800	(+)	58833184	58833200	Sb.Prom00029620	16	(-)	RTX430.Lnc03G14377.1
chromosome_7	58833571	SbiRTX430.07G176800	(+)	58833179	58833199	Sb.Prom00029621	19	(-)	RTX430.Lnc03G14377.2
chromosome_7	58833571	SbiRTX430.07G176800	(+)	58833179	58833200	Sb.Prom00029622	20	(-)	RTX430.Lnc03G14377.2
chromosome_7	58833571	SbiRTX430.07G176800	(+)	58833184	58833200	Sb.Prom00029623	16	(-)	RTX430.Lnc03G14377.2
chromosome_7	58833571	SbiRTX430.07G176800	(+)	58833184	58833200	Sb.Prom00029624	16	(-)	RTX430.Lnc08G30344.1
chromosome_7	58833571	SbiRTX430.07G176800	(+)	58833179	58833200	Sb.Prom00029625	20	(-)	RTX430.nov09G22209.2
chromosome_7	58833571	SbiRTX430.07G176800	(+)	58833179	58833200	Sb.Prom00029626	20	(-)	RTX430.nov09G22209.2
chromosome_7	58833571	SbiRTX430.07G176800	(+)	58833179	58833200	Sb.Prom00029627	20	(-)	RTX430.nov09G22209.2
chromosome_7	58833571	SbiRTX430.07G176800	(+)	58833181	58833200	Sb.Prom00029628	19	(-)	RTX430.nov09G22209.2
chromosome_7	58847417	SbiRTX430.07G176900	(+)	58846928	58846945	Sb.Prom00029629	17	(-)	RTX430.Lnc05G22948.2
chromosome_7	58847417	SbiRTX430.07G176900	(+)	58847594	58847611	Sb.Prom00029630	17	(-)	RTX430.Lnc05G22948.2
chromosome_7	58847417	SbiRTX430.07G176900	(+)	58846920	58846936	Sb.Prom00029631	16	(-)	RTX430.nov01G705.1
chromosome_7	58847417	SbiRTX430.07G176900	(+)	58847586	58847602	Sb.Prom00029632	16	(-)	RTX430.nov01G705.1
chromosome_7	59245038	SbiRTX430.07G180000	(+)	59245027	59245047	Sb.Prom00029633	19	(-)	RTX430.Lnc02G10378.1
chromosome_7	59245038	SbiRTX430.07G180000	(+)	59245027	59245047	Sb.Prom00029634	19	(-)	RTX430.Lnc05G23122.1
chromosome_7	59245038	SbiRTX430.07G180000	(+)	59245027	59245047	Sb.Prom00029635	19	(-)	RTX430.Lnc05G23122.3
chromosome_7	59245038	SbiRTX430.07G180000	(+)	59245027	59245047	Sb.Prom00029636	19	(-)	RTX430.Lnc05G23122.4
chromosome_7	59245038	SbiRTX430.07G180000	(+)	59245027	59245047	Sb.Prom00029637	19	(-)	RTX430.Lnc05G23122.7
chromosome_7	59245038	SbiRTX430.07G180000	(+)	59245027	59245047	Sb.Prom00029638	19	(-)	RTX430.Lnc05G23122.8
chromosome_7	59245038	SbiRTX430.07G180000	(+)	59245027	59245047	Sb.Prom00029639	19	(-)	RTX430.Lnc05G23122.11
chromosome_7	59245038	SbiRTX430.07G180000	(+)	59245027	59245047	Sb.Prom00029640	19	(-)	RTX430.Lnc05G23122.12
chromosome_7	59295224	SbiRTX430.07G180800	(-)	59295002	59295018	Sb.Prom00029641	16	(+)	RTX430.nov01G1138.1
chromosome_7	59567079	SbiRTX430.07G183700	(+)	59567202	59567218	Sb.Prom00029642	16	(-)	RTX430.Lnc01G2715.1
chromosome_7	59567079	SbiRTX430.07G183700	(+)	59567021	59567037	Sb.Prom00029643	16	(-)	RTX430.Lnc02G11302.2
chromosome_7	59567079	SbiRTX430.07G183700	(+)	59567015	59567035	Sb.Prom00029644	19	(-)	RTX430.Lnc04G18795.2
chromosome_7	59567079	SbiRTX430.07G183700	(+)	59567021	59567041	Sb.Prom00029645	19	(-)	RTX430.Lnc04G18795.2
chromosome_7	59567079	SbiRTX430.07G183700	(+)	59567014	59567034	Sb.Prom00029646	19	(-)	RTX430.Lnc04G18860.2
chromosome_7	59567079	SbiRTX430.07G183700	(+)	59567020	59567040	Sb.Prom00029647	19	(-)	RTX430.Lnc04G18860.2
chromosome_7	59567079	SbiRTX430.07G183700	(+)	59567015	59567037	Sb.Prom00029648	21	(-)	RTX430.Lnc04G18860.2
chromosome_7	59567079	SbiRTX430.07G183700	(+)	59567021	59567043	Sb.Prom00029649	21	(-)	RTX430.Lnc04G18860.2
chromosome_7	59567079	SbiRTX430.07G183700	(+)	59567014	59567037	Sb.Prom00029650	22	(-)	RTX430.Lnc05G22070.1
chromosome_7	59567079	SbiRTX430.07G183700	(+)	59567020	59567043	Sb.Prom00029651	22	(-)	RTX430.Lnc05G22070.1
chromosome_7	59567079	SbiRTX430.07G183700	(+)	59567017	59567037	Sb.Prom00029652	19	(-)	RTX430.Lnc05G22070.1
chromosome_7	59567079	SbiRTX430.07G183700	(+)	59567023	59567043	Sb.Prom00029653	19	(-)	RTX430.Lnc05G22070.1
chromosome_7	59567079	SbiRTX430.07G183700	(+)	59567014	59567037	Sb.Prom00029654	22	(-)	RTX430.Lnc05G22070.2
chromosome_7	59567079	SbiRTX430.07G183700	(+)	59567020	59567043	Sb.Prom00029655	22	(-)	RTX430.Lnc05G22070.2
chromosome_7	59567079	SbiRTX430.07G183700	(+)	59567017	59567037	Sb.Prom00029656	19	(-)	RTX430.Lnc05G22070.2
chromosome_7	59567079	SbiRTX430.07G183700	(+)	59567023	59567043	Sb.Prom00029657	19	(-)	RTX430.Lnc05G22070.2
chromosome_7	59567079	SbiRTX430.07G183700	(+)	59567014	59567037	Sb.Prom00029658	22	(-)	RTX430.Lnc05G22070.3
chromosome_7	59567079	SbiRTX430.07G183700	(+)	59567020	59567043	Sb.Prom00029659	22	(-)	RTX430.Lnc05G22070.3
chromosome_7	59567079	SbiRTX430.07G183700	(+)	59567017	59567037	Sb.Prom00029660	19	(-)	RTX430.Lnc05G22070.3
chromosome_7	59567079	SbiRTX430.07G183700	(+)	59567023	59567043	Sb.Prom00029661	19	(-)	RTX430.Lnc05G22070.3
chromosome_7	59567079	SbiRTX430.07G183700	(+)	59567014	59567037	Sb.Prom00029662	22	(-)	RTX430.Lnc05G22070.5
chromosome_7	59567079	SbiRTX430.07G183700	(+)	59567020	59567043	Sb.Prom00029663	22	(-)	RTX430.Lnc05G22070.5
chromosome_7	59567079	SbiRTX430.07G183700	(+)	59567017	59567037	Sb.Prom00029664	19	(-)	RTX430.Lnc05G22070.5
chromosome_7	59567079	SbiRTX430.07G183700	(+)	59567023	59567043	Sb.Prom00029665	19	(-)	RTX430.Lnc05G22070.5
chromosome_7	59567079	SbiRTX430.07G183700	(+)	59567014	59567036	Sb.Prom00029666	21	(-)	RTX430.Lnc05G22939.2
chromosome_7	59567079	SbiRTX430.07G183700	(+)	59567020	59567036	Sb.Prom00029667	16	(-)	RTX430.Lnc06G25943.1
chromosome_7	59567079	SbiRTX430.07G183700	(+)	59567015	59567035	Sb.Prom00029668	19	(-)	RTX430.Lnc09G33269.2
chromosome_7	59567079	SbiRTX430.07G183700	(+)	59567021	59567041	Sb.Prom00029669	19	(-)	RTX430.Lnc09G33269.2
chromosome_7	59567079	SbiRTX430.07G183700	(+)	59567015	59567037	Sb.Prom00029670	21	(-)	RTX430.nov01G112.1
chromosome_7	59567079	SbiRTX430.07G183700	(+)	59567021	59567043	Sb.Prom00029671	21	(-)	RTX430.nov01G112.1
chromosome_7	59567079	SbiRTX430.07G183700	(+)	59567015	59567035	Sb.Prom00029672	19	(-)	RTX430.nov04G12844.2
chromosome_7	59567079	SbiRTX430.07G183700	(+)	59567021	59567041	Sb.Prom00029673	19	(-)	RTX430.nov04G12844.2
chromosome_7	59567079	SbiRTX430.07G183700	(+)	59567015	59567035	Sb.Prom00029674	19	(-)	RTX430.nov04G12844.4
chromosome_7	59567079	SbiRTX430.07G183700	(+)	59567021	59567041	Sb.Prom00029675	19	(-)	RTX430.nov04G12844.4
chromosome_7	59567079	SbiRTX430.07G183700	(+)	59567021	59567037	Sb.Prom00029676	16	(-)	RTX430.nov09G22656.2
chromosome_7	59696001	SbiRTX430.07G184600	(-)	59695292	59695308	Sb.Prom00029677	16	(-)	RTX430.Lnc10G6810.1
chromosome_7	59815010	SbiRTX430.07G185700	(+)	59815056	59815072	Sb.Prom00029678	16	(-)	RTX430.Lnc08G30433.5
chromosome_7	59815010	SbiRTX430.07G185700	(+)	59815056	59815072	Sb.Prom00029679	16	(-)	RTX430.Lnc08G30433.6
chromosome_7	59821076	SbiRTX430.07G185900	(-)	59820283	59820299	Sb.Prom00029680	16	(+)	RTX430.Lnc02G10809.1
chromosome_7	59821076	SbiRTX430.07G185900	(-)	59820283	59820299	Sb.Prom00029681	16	(+)	RTX430.Lnc08G30624.1
chromosome_7	59824557	SbiRTX430.07G186000	(-)	59823607	59823624	Sb.Prom00029682	17	(+)	RTX430.Lnc07G28220.1
chromosome_7	59824557	SbiRTX430.07G186000	(-)	59823607	59823624	Sb.Prom00029683	17	(+)	RTX430.Lnc07G28220.2
chromosome_7	59824557	SbiRTX430.07G186000	(-)	59823607	59823624	Sb.Prom00029684	17	(+)	RTX430.Lnc07G28220.3
chromosome_7	59824557	SbiRTX430.07G186000	(-)	59823607	59823624	Sb.Prom00029685	17	(+)	RTX430.Lnc07G28220.4
chromosome_7	59824557	SbiRTX430.07G186000	(-)	59823607	59823624	Sb.Prom00029686	17	(+)	RTX430.Lnc07G28220.5
chromosome_7	59843006	SbiRTX430.07G186100	(+)	59843170	59843187	Sb.Prom00029687	17	(-)	RTX430.Lnc01G4299.1
chromosome_7	59843006	SbiRTX430.07G186100	(+)	59843170	59843187	Sb.Prom00029688	17	(-)	RTX430.Lnc01G4299.2
chromosome_7	59843006	SbiRTX430.07G186100	(+)	59843170	59843187	Sb.Prom00029689	17	(-)	RTX430.Lnc01G4299.3
chromosome_7	59843006	SbiRTX430.07G186100	(+)	59843170	59843187	Sb.Prom00029690	17	(-)	RTX430.Lnc01G4299.4
chromosome_7	59843006	SbiRTX430.07G186100	(+)	59843170	59843187	Sb.Prom00029691	17	(-)	RTX430.Lnc01G4299.8
chromosome_7	59843006	SbiRTX430.07G186100	(+)	59843171	59843187	Sb.Prom00029692	16	(-)	RTX430.Lnc02G8976.1
chromosome_7	59843006	SbiRTX430.07G186100	(+)	59843170	59843186	Sb.Prom00029693	16	(-)	RTX430.Lnc02G10429.1
chromosome_7	59843006	SbiRTX430.07G186100	(+)	59843170	59843187	Sb.Prom00029694	17	(-)	RTX430.Lnc02G10584.1
chromosome_7	59843006	SbiRTX430.07G186100	(+)	59843170	59843187	Sb.Prom00029695	17	(-)	RTX430.Lnc02G10584.2
chromosome_7	59843006	SbiRTX430.07G186100	(+)	59843170	59843187	Sb.Prom00029696	17	(-)	RTX430.Lnc02G10584.3
chromosome_7	59843006	SbiRTX430.07G186100	(+)	59843170	59843187	Sb.Prom00029697	17	(-)	RTX430.Lnc02G10584.4
chromosome_7	59843006	SbiRTX430.07G186100	(+)	59843170	59843186	Sb.Prom00029698	16	(-)	RTX430.Lnc04G21773.2
chromosome_7	59843006	SbiRTX430.07G186100	(+)	59843170	59843186	Sb.Prom00029699	16	(-)	RTX430.Lnc04G21773.3
chromosome_7	59843006	SbiRTX430.07G186100	(+)	59843170	59843187	Sb.Prom00029700	17	(-)	RTX430.Lnc04G21832.1
chromosome_7	59843006	SbiRTX430.07G186100	(+)	59843170	59843187	Sb.Prom00029701	17	(-)	RTX430.Lnc04G21832.1
chromosome_7	59843006	SbiRTX430.07G186100	(+)	59843170	59843187	Sb.Prom00029702	17	(-)	RTX430.Lnc04G21832.1
chromosome_7	59843006	SbiRTX430.07G186100	(+)	59843170	59843190	Sb.Prom00029703	19	(-)	RTX430.Lnc09G33242.1
chromosome_7	59843006	SbiRTX430.07G186100	(+)	59843167	59843187	Sb.Prom00029704	19	(-)	RTX430.Lnc09G33242.1
chromosome_7	59843006	SbiRTX430.07G186100	(+)	59843170	59843190	Sb.Prom00029705	19	(-)	RTX430.Lnc09G33242.2
chromosome_7	59843006	SbiRTX430.07G186100	(+)	59843167	59843187	Sb.Prom00029706	19	(-)	RTX430.Lnc09G33242.2
chromosome_7	59843006	SbiRTX430.07G186100	(+)	59843171	59843187	Sb.Prom00029707	16	(-)	RTX430.Lnc10G8689.1
chromosome_7	59843006	SbiRTX430.07G186100	(+)	59842192	59842209	Sb.Prom00029708	17	(-)	RTX430.nov04G14857.1
chromosome_7	59843607	SbiRTX430.07G186100	(+)	59843170	59843187	Sb.Prom00029709	17	(-)	RTX430.Lnc01G4299.1
chromosome_7	59843607	SbiRTX430.07G186100	(+)	59843170	59843187	Sb.Prom00029710	17	(-)	RTX430.Lnc01G4299.2
chromosome_7	59843607	SbiRTX430.07G186100	(+)	59843170	59843187	Sb.Prom00029711	17	(-)	RTX430.Lnc01G4299.3
chromosome_7	59843607	SbiRTX430.07G186100	(+)	59843170	59843187	Sb.Prom00029712	17	(-)	RTX430.Lnc01G4299.4
chromosome_7	59843607	SbiRTX430.07G186100	(+)	59843170	59843187	Sb.Prom00029713	17	(-)	RTX430.Lnc01G4299.8
chromosome_7	59843607	SbiRTX430.07G186100	(+)	59843171	59843187	Sb.Prom00029714	16	(-)	RTX430.Lnc02G8976.1
chromosome_7	59843607	SbiRTX430.07G186100	(+)	59843170	59843186	Sb.Prom00029715	16	(-)	RTX430.Lnc02G10429.1
chromosome_7	59843607	SbiRTX430.07G186100	(+)	59843170	59843187	Sb.Prom00029716	17	(-)	RTX430.Lnc02G10584.1
chromosome_7	59843607	SbiRTX430.07G186100	(+)	59843170	59843187	Sb.Prom00029717	17	(-)	RTX430.Lnc02G10584.2
chromosome_7	59843607	SbiRTX430.07G186100	(+)	59843170	59843187	Sb.Prom00029718	17	(-)	RTX430.Lnc02G10584.3
chromosome_7	59843607	SbiRTX430.07G186100	(+)	59843170	59843187	Sb.Prom00029719	17	(-)	RTX430.Lnc02G10584.4
chromosome_7	59843607	SbiRTX430.07G186100	(+)	59843170	59843186	Sb.Prom00029720	16	(-)	RTX430.Lnc04G21773.2
chromosome_7	59843607	SbiRTX430.07G186100	(+)	59843170	59843186	Sb.Prom00029721	16	(-)	RTX430.Lnc04G21773.3
chromosome_7	59843607	SbiRTX430.07G186100	(+)	59843170	59843187	Sb.Prom00029722	17	(-)	RTX430.Lnc04G21832.1
chromosome_7	59843607	SbiRTX430.07G186100	(+)	59843170	59843187	Sb.Prom00029723	17	(-)	RTX430.Lnc04G21832.1
chromosome_7	59843607	SbiRTX430.07G186100	(+)	59843170	59843187	Sb.Prom00029724	17	(-)	RTX430.Lnc04G21832.1
chromosome_7	59843607	SbiRTX430.07G186100	(+)	59843170	59843190	Sb.Prom00029725	19	(-)	RTX430.Lnc09G33242.1
chromosome_7	59843607	SbiRTX430.07G186100	(+)	59843167	59843187	Sb.Prom00029726	19	(-)	RTX430.Lnc09G33242.1
chromosome_7	59843607	SbiRTX430.07G186100	(+)	59843170	59843190	Sb.Prom00029727	19	(-)	RTX430.Lnc09G33242.2
chromosome_7	59843607	SbiRTX430.07G186100	(+)	59843167	59843187	Sb.Prom00029728	19	(-)	RTX430.Lnc09G33242.2
chromosome_7	59843607	SbiRTX430.07G186100	(+)	59843171	59843187	Sb.Prom00029729	16	(-)	RTX430.Lnc10G8689.1
chromosome_7	59875250	SbiRTX430.07G186500	(+)	59875126	59875146	Sb.Prom00029730	19	(-)	RTX430.Lnc02G10584.1
chromosome_7	59875250	SbiRTX430.07G186500	(+)	59875126	59875146	Sb.Prom00029731	19	(-)	RTX430.Lnc02G10584.2
chromosome_7	59875250	SbiRTX430.07G186500	(+)	59875126	59875146	Sb.Prom00029732	19	(-)	RTX430.Lnc02G10584.3
chromosome_7	59875250	SbiRTX430.07G186500	(+)	59875126	59875146	Sb.Prom00029733	19	(-)	RTX430.Lnc02G10584.4
chromosome_7	59875250	SbiRTX430.07G186500	(+)	59875130	59875146	Sb.Prom00029734	16	(-)	RTX430.Lnc04G20057.1
chromosome_7	59875250	SbiRTX430.07G186500	(+)	59875130	59875146	Sb.Prom00029735	16	(-)	RTX430.Lnc04G20057.2
chromosome_7	59875250	SbiRTX430.07G186500	(+)	59875130	59875146	Sb.Prom00029736	16	(-)	RTX430.Lnc04G20057.3
chromosome_7	59875250	SbiRTX430.07G186500	(+)	59875123	59875145	Sb.Prom00029737	21	(-)	RTX430.Lnc05G23867.1
chromosome_7	59875250	SbiRTX430.07G186500	(+)	59875123	59875139	Sb.Prom00029738	16	(-)	RTX430.Lnc08G31584.1
chromosome_7	60098647	SbiRTX430.07G190200	(-)	60098529	60098551	Sb.Prom00029739	21	(-)	RTX430.Lnc01G810.2
chromosome_7	60098647	SbiRTX430.07G190200	(-)	60098534	60098552	Sb.Prom00029740	18	(-)	RTX430.Lnc01G810.2
chromosome_7	60098647	SbiRTX430.07G190200	(-)	60098528	60098550	Sb.Prom00029741	21	(-)	RTX430.Lnc01G810.2
chromosome_7	60098647	SbiRTX430.07G190200	(-)	60098531	60098552	Sb.Prom00029742	20	(-)	RTX430.Lnc01G810.2
chromosome_7	60098647	SbiRTX430.07G190200	(-)	60098528	60098549	Sb.Prom00029743	20	(-)	RTX430.Lnc01G5512.1
chromosome_7	60098647	SbiRTX430.07G190200	(-)	60098529	60098552	Sb.Prom00029744	22	(-)	RTX430.Lnc01G5512.1
chromosome_7	60098647	SbiRTX430.07G190200	(-)	60098534	60098552	Sb.Prom00029745	18	(-)	RTX430.Lnc01G5512.1
chromosome_7	60098647	SbiRTX430.07G190200	(-)	60098529	60098550	Sb.Prom00029746	20	(-)	RTX430.Lnc01G5618.1
chromosome_7	60098647	SbiRTX430.07G190200	(-)	60098539	60098555	Sb.Prom00029747	16	(-)	RTX430.Lnc02G11139.1
chromosome_7	60098647	SbiRTX430.07G190200	(-)	60098532	60098548	Sb.Prom00029748	16	(-)	RTX430.Lnc04G18658.3
chromosome_7	60098647	SbiRTX430.07G190200	(-)	60098531	60098547	Sb.Prom00029749	16	(-)	RTX430.Lnc04G18658.3
chromosome_7	60098647	SbiRTX430.07G190200	(-)	60098536	60098556	Sb.Prom00029750	20	(-)	RTX430.Lnc04G18658.3
chromosome_7	60098647	SbiRTX430.07G190200	(-)	60098532	60098548	Sb.Prom00029751	16	(-)	RTX430.Lnc04G18658.4
chromosome_7	60098647	SbiRTX430.07G190200	(-)	60098531	60098547	Sb.Prom00029752	16	(-)	RTX430.Lnc04G18658.4
chromosome_7	60098647	SbiRTX430.07G190200	(-)	60098536	60098556	Sb.Prom00029753	20	(-)	RTX430.Lnc04G18658.4
chromosome_7	60098647	SbiRTX430.07G190200	(-)	60098531	60098552	Sb.Prom00029754	20	(-)	RTX430.Lnc04G18714.1
chromosome_7	60098647	SbiRTX430.07G190200	(-)	60098528	60098550	Sb.Prom00029755	21	(-)	RTX430.Lnc04G18714.1
chromosome_7	60098647	SbiRTX430.07G190200	(-)	60098532	60098552	Sb.Prom00029756	20	(-)	RTX430.Lnc04G18714.1
chromosome_7	60098647	SbiRTX430.07G190200	(-)	60098531	60098552	Sb.Prom00029757	20	(-)	RTX430.Lnc04G18714.3
chromosome_7	60098647	SbiRTX430.07G190200	(-)	60098528	60098550	Sb.Prom00029758	21	(-)	RTX430.Lnc04G18714.3
chromosome_7	60098647	SbiRTX430.07G190200	(-)	60098532	60098552	Sb.Prom00029759	20	(-)	RTX430.Lnc04G18714.3
chromosome_7	60098647	SbiRTX430.07G190200	(-)	60098531	60098552	Sb.Prom00029760	20	(-)	RTX430.Lnc04G18714.4
chromosome_7	60098647	SbiRTX430.07G190200	(-)	60098528	60098550	Sb.Prom00029761	21	(-)	RTX430.Lnc04G18714.4
chromosome_7	60098647	SbiRTX430.07G190200	(-)	60098532	60098552	Sb.Prom00029762	20	(-)	RTX430.Lnc04G18714.4
chromosome_7	60098647	SbiRTX430.07G190200	(-)	60098531	60098552	Sb.Prom00029763	20	(-)	RTX430.Lnc04G19106.1
chromosome_7	60098647	SbiRTX430.07G190200	(-)	60098529	60098550	Sb.Prom00029764	20	(-)	RTX430.Lnc04G19106.1
chromosome_7	60098647	SbiRTX430.07G190200	(-)	60098532	60098552	Sb.Prom00029765	19	(-)	RTX430.Lnc04G19106.1
chromosome_7	60098647	SbiRTX430.07G190200	(-)	60098534	60098550	Sb.Prom00029766	16	(-)	RTX430.Lnc04G19106.1
chromosome_7	60098647	SbiRTX430.07G190200	(-)	60098534	60098550	Sb.Prom00029767	16	(-)	RTX430.Lnc04G19362.2
chromosome_7	60098647	SbiRTX430.07G190200	(-)	60098531	60098547	Sb.Prom00029768	16	(-)	RTX430.Lnc06G24234.2
chromosome_7	60098647	SbiRTX430.07G190200	(-)	60098534	60098554	Sb.Prom00029769	19	(-)	RTX430.Lnc06G24234.2
chromosome_7	60098647	SbiRTX430.07G190200	(-)	60098528	60098550	Sb.Prom00029770	21	(-)	RTX430.Lnc06G24234.2
chromosome_7	60098647	SbiRTX430.07G190200	(-)	60098531	60098547	Sb.Prom00029771	16	(-)	RTX430.Lnc07G29338.1
chromosome_7	60098647	SbiRTX430.07G190200	(-)	60098534	60098554	Sb.Prom00029772	20	(-)	RTX430.Lnc07G29338.1
chromosome_7	60098647	SbiRTX430.07G190200	(-)	60098531	60098547	Sb.Prom00029773	16	(-)	RTX430.Lnc07G29338.2
chromosome_7	60098647	SbiRTX430.07G190200	(-)	60098534	60098554	Sb.Prom00029774	20	(-)	RTX430.Lnc07G29338.2
chromosome_7	60098647	SbiRTX430.07G190200	(-)	60098528	60098550	Sb.Prom00029775	21	(-)	RTX430.Lnc10G5818.1
chromosome_7	60098647	SbiRTX430.07G190200	(-)	60098528	60098552	Sb.Prom00029776	23	(-)	RTX430.Lnc10G5818.1
chromosome_7	60098647	SbiRTX430.07G190200	(-)	60098531	60098552	Sb.Prom00029777	21	(-)	RTX430.Lnc10G5818.1
chromosome_7	60098647	SbiRTX430.07G190200	(-)	60098535	60098552	Sb.Prom00029778	17	(-)	RTX430.Lnc10G5818.1
chromosome_7	60098647	SbiRTX430.07G190200	(-)	60098529	60098549	Sb.Prom00029779	19	(-)	RTX430.nov01G4172.1
chromosome_7	60098647	SbiRTX430.07G190200	(-)	60098534	60098552	Sb.Prom00029780	18	(-)	RTX430.nov01G4172.1
chromosome_7	60098647	SbiRTX430.07G190200	(-)	60098529	60098549	Sb.Prom00029781	19	(-)	RTX430.nov01G4172.2
chromosome_7	60098647	SbiRTX430.07G190200	(-)	60098534	60098552	Sb.Prom00029782	18	(-)	RTX430.nov01G4172.2
chromosome_7	60098647	SbiRTX430.07G190200	(-)	60098529	60098549	Sb.Prom00029783	19	(-)	RTX430.nov01G4172.3
chromosome_7	60098647	SbiRTX430.07G190200	(-)	60098534	60098552	Sb.Prom00029784	18	(-)	RTX430.nov01G4172.3
chromosome_7	60098647	SbiRTX430.07G190200	(-)	60098529	60098549	Sb.Prom00029785	19	(-)	RTX430.nov01G4172.4
chromosome_7	60098647	SbiRTX430.07G190200	(-)	60098534	60098552	Sb.Prom00029786	18	(-)	RTX430.nov01G4172.4
chromosome_7	60098647	SbiRTX430.07G190200	(-)	60098532	60098548	Sb.Prom00029787	16	(-)	RTX430.nov04G13001.1
chromosome_7	60098647	SbiRTX430.07G190200	(-)	60098531	60098547	Sb.Prom00029788	16	(-)	RTX430.nov04G13001.1
chromosome_7	60098647	SbiRTX430.07G190200	(-)	60098536	60098556	Sb.Prom00029789	20	(-)	RTX430.nov04G13001.1
chromosome_7	60098647	SbiRTX430.07G190200	(-)	60098528	60098548	Sb.Prom00029790	19	(-)	RTX430.nov04G14834.1
chromosome_7	60098647	SbiRTX430.07G190200	(-)	60098529	60098552	Sb.Prom00029791	22	(-)	RTX430.nov04G14834.1
chromosome_7	60098647	SbiRTX430.07G190200	(-)	60098532	60098552	Sb.Prom00029792	19	(-)	RTX430.nov04G14834.1
chromosome_7	60098647	SbiRTX430.07G190200	(-)	60098531	60098552	Sb.Prom00029793	20	(-)	RTX430.nov04G14834.1
chromosome_7	60098647	SbiRTX430.07G190200	(-)	60098528	60098550	Sb.Prom00029794	21	(-)	RTX430.nov04G14834.1
chromosome_7	60098647	SbiRTX430.07G190200	(-)	60098531	60098552	Sb.Prom00029795	21	(-)	RTX430.nov04G14834.1
chromosome_7	60098647	SbiRTX430.07G190200	(-)	60098536	60098552	Sb.Prom00029796	16	(-)	RTX430.nov04G14834.1
chromosome_7	60098647	SbiRTX430.07G190200	(-)	60098528	60098550	Sb.Prom00029797	21	(-)	RTX430.nov10G4986.1
chromosome_7	60098647	SbiRTX430.07G190200	(-)	60098528	60098552	Sb.Prom00029798	23	(-)	RTX430.nov10G4986.1
chromosome_7	60098647	SbiRTX430.07G190200	(-)	60098528	60098552	Sb.Prom00029799	23	(-)	RTX430.nov10G4986.1
chromosome_7	60098647	SbiRTX430.07G190200	(-)	60098529	60098552	Sb.Prom00029800	22	(-)	RTX430.nov10G4986.1
chromosome_7	60098647	SbiRTX430.07G190200	(-)	60098534	60098552	Sb.Prom00029801	18	(-)	RTX430.nov10G4986.1
chromosome_7	60119245	SbiRTX430.07G190300	(+)	60119224	60119240	Sb.Prom00029802	16	(-)	RTX430.Lnc04G21301.1
chromosome_7	60147494	SbiRTX430.07G190700	(-)	60147355	60147371	Sb.Prom00029803	16	(-)	RTX430.Lnc01G810.2
chromosome_7	60147494	SbiRTX430.07G190700	(-)	60147355	60147374	Sb.Prom00029804	19	(-)	RTX430.Lnc01G810.2
chromosome_7	60147494	SbiRTX430.07G190700	(-)	60147355	60147374	Sb.Prom00029805	19	(-)	RTX430.Lnc01G810.2
chromosome_7	60147494	SbiRTX430.07G190700	(-)	60147358	60147374	Sb.Prom00029806	16	(-)	RTX430.Lnc01G810.2
chromosome_7	60147494	SbiRTX430.07G190700	(-)	60147355	60147374	Sb.Prom00029807	19	(-)	RTX430.Lnc01G5512.1
chromosome_7	60147494	SbiRTX430.07G190700	(-)	60147355	60147374	Sb.Prom00029808	19	(-)	RTX430.Lnc01G5512.1
chromosome_7	60147494	SbiRTX430.07G190700	(-)	60147357	60147373	Sb.Prom00029809	16	(-)	RTX430.Lnc04G18658.3
chromosome_7	60147494	SbiRTX430.07G190700	(-)	60147356	60147372	Sb.Prom00029810	16	(-)	RTX430.Lnc04G18658.3
chromosome_7	60147494	SbiRTX430.07G190700	(-)	60147357	60147373	Sb.Prom00029811	16	(-)	RTX430.Lnc04G18658.4
chromosome_7	60147494	SbiRTX430.07G190700	(-)	60147356	60147372	Sb.Prom00029812	16	(-)	RTX430.Lnc04G18658.4
chromosome_7	60147494	SbiRTX430.07G190700	(-)	60147355	60147374	Sb.Prom00029813	19	(-)	RTX430.Lnc04G18714.1
chromosome_7	60147494	SbiRTX430.07G190700	(-)	60147357	60147374	Sb.Prom00029814	17	(-)	RTX430.Lnc04G18714.1
chromosome_7	60147494	SbiRTX430.07G190700	(-)	60147355	60147374	Sb.Prom00029815	19	(-)	RTX430.Lnc04G18714.3
chromosome_7	60147494	SbiRTX430.07G190700	(-)	60147357	60147374	Sb.Prom00029816	17	(-)	RTX430.Lnc04G18714.3
chromosome_7	60147494	SbiRTX430.07G190700	(-)	60147355	60147374	Sb.Prom00029817	19	(-)	RTX430.Lnc04G18714.4
chromosome_7	60147494	SbiRTX430.07G190700	(-)	60147357	60147374	Sb.Prom00029818	17	(-)	RTX430.Lnc04G18714.4
chromosome_7	60147494	SbiRTX430.07G190700	(-)	60147351	60147374	Sb.Prom00029819	22	(-)	RTX430.Lnc04G19106.1
chromosome_7	60147494	SbiRTX430.07G190700	(-)	60147355	60147372	Sb.Prom00029820	17	(-)	RTX430.Lnc06G24234.2
chromosome_7	60147494	SbiRTX430.07G190700	(-)	60147357	60147374	Sb.Prom00029821	17	(-)	RTX430.Lnc06G24234.2
chromosome_7	60147494	SbiRTX430.07G190700	(-)	60147355	60147372	Sb.Prom00029822	17	(-)	RTX430.Lnc07G29338.1
chromosome_7	60147494	SbiRTX430.07G190700	(-)	60147355	60147372	Sb.Prom00029823	17	(-)	RTX430.Lnc07G29338.2
chromosome_7	60147494	SbiRTX430.07G190700	(-)	60147355	60147374	Sb.Prom00029824	19	(-)	RTX430.Lnc10G5818.1
chromosome_7	60147494	SbiRTX430.07G190700	(-)	60147355	60147374	Sb.Prom00029825	19	(-)	RTX430.Lnc10G5818.1
chromosome_7	60147494	SbiRTX430.07G190700	(-)	60147353	60147374	Sb.Prom00029826	20	(-)	RTX430.Lnc10G5818.1
chromosome_7	60147494	SbiRTX430.07G190700	(-)	60147353	60147374	Sb.Prom00029827	20	(-)	RTX430.nov01G4172.1
chromosome_7	60147494	SbiRTX430.07G190700	(-)	60147353	60147374	Sb.Prom00029828	20	(-)	RTX430.nov01G4172.2
chromosome_7	60147494	SbiRTX430.07G190700	(-)	60147353	60147374	Sb.Prom00029829	20	(-)	RTX430.nov01G4172.3
chromosome_7	60147494	SbiRTX430.07G190700	(-)	60147353	60147374	Sb.Prom00029830	20	(-)	RTX430.nov01G4172.4
chromosome_7	60147494	SbiRTX430.07G190700	(-)	60147357	60147373	Sb.Prom00029831	16	(-)	RTX430.nov04G13001.1
chromosome_7	60147494	SbiRTX430.07G190700	(-)	60147356	60147372	Sb.Prom00029832	16	(-)	RTX430.nov04G13001.1
chromosome_7	60147494	SbiRTX430.07G190700	(-)	60147355	60147373	Sb.Prom00029833	18	(-)	RTX430.nov04G14834.1
chromosome_7	60147494	SbiRTX430.07G190700	(-)	60147355	60147374	Sb.Prom00029834	19	(-)	RTX430.nov04G14834.1
chromosome_7	60147494	SbiRTX430.07G190700	(-)	60147355	60147374	Sb.Prom00029835	19	(-)	RTX430.nov04G14834.1
chromosome_7	60147494	SbiRTX430.07G190700	(-)	60147356	60147374	Sb.Prom00029836	18	(-)	RTX430.nov04G14834.1
chromosome_7	60147494	SbiRTX430.07G190700	(-)	60147355	60147374	Sb.Prom00029837	19	(-)	RTX430.nov10G4986.1
chromosome_7	60147494	SbiRTX430.07G190700	(-)	60147355	60147374	Sb.Prom00029838	19	(-)	RTX430.nov10G4986.1
chromosome_7	60147494	SbiRTX430.07G190700	(-)	60147355	60147374	Sb.Prom00029839	19	(-)	RTX430.nov10G4986.1
chromosome_7	60147494	SbiRTX430.07G190700	(-)	60147353	60147374	Sb.Prom00029840	20	(-)	RTX430.nov10G4986.1
chromosome_7	60199193	SbiRTX430.07G191200	(+)	60199230	60199246	Sb.Prom00029841	16	(-)	RTX430.Lnc06G24702.2
chromosome_7	60199193	SbiRTX430.07G191200	(+)	60199230	60199246	Sb.Prom00029842	16	(-)	RTX430.Lnc06G24702.3
chromosome_7	60199229	SbiRTX430.07G191200	(+)	60199230	60199246	Sb.Prom00029843	16	(-)	RTX430.Lnc06G24702.2
chromosome_7	60199229	SbiRTX430.07G191200	(+)	60199230	60199246	Sb.Prom00029844	16	(-)	RTX430.Lnc06G24702.3
chromosome_7	60207782	SbiRTX430.07G191300	(+)	60207693	60207709	Sb.Prom00029845	16	(-)	RTX430.Lnc03G14081.1
chromosome_7	60207782	SbiRTX430.07G191300	(+)	60207693	60207709	Sb.Prom00029846	16	(-)	RTX430.nov05G15462.1
chromosome_7	60207782	SbiRTX430.07G191300	(+)	60207693	60207709	Sb.Prom00029847	16	(-)	RTX430.nov05G15462.2
chromosome_7	60219205	SbiRTX430.07G191400	(-)	60218417	60218433	Sb.Prom00029848	16	(-)	RTX430.Lnc05G22810.1
chromosome_7	60219205	SbiRTX430.07G191400	(-)	60218417	60218433	Sb.Prom00029849	16	(-)	RTX430.Lnc05G22810.2
chromosome_7	60219205	SbiRTX430.07G191400	(-)	60218417	60218433	Sb.Prom00029850	16	(-)	RTX430.Lnc05G22810.3
chromosome_7	60219205	SbiRTX430.07G191400	(-)	60218417	60218433	Sb.Prom00029851	16	(-)	RTX430.Lnc05G22810.4
chromosome_7	60219205	SbiRTX430.07G191400	(-)	60218417	60218433	Sb.Prom00029852	16	(-)	RTX430.Lnc05G22810.5
chromosome_7	60219205	SbiRTX430.07G191400	(-)	60218417	60218433	Sb.Prom00029853	16	(-)	RTX430.Lnc05G22810.7
chromosome_7	60219205	SbiRTX430.07G191400	(-)	60218417	60218433	Sb.Prom00029854	16	(-)	RTX430.Lnc05G22810.8
chromosome_7	60219205	SbiRTX430.07G191400	(-)	60218417	60218433	Sb.Prom00029855	16	(-)	RTX430.Lnc05G22810.9
chromosome_7	60219205	SbiRTX430.07G191400	(-)	60218417	60218433	Sb.Prom00029856	16	(-)	RTX430.Lnc08G31802.1
chromosome_7	60219205	SbiRTX430.07G191400	(-)	60218417	60218433	Sb.Prom00029857	16	(-)	RTX430.Lnc08G31802.2
chromosome_7	60219205	SbiRTX430.07G191400	(-)	60218417	60218433	Sb.Prom00029858	16	(-)	RTX430.Lnc08G31802.3
chromosome_7	60219205	SbiRTX430.07G191400	(-)	60218417	60218433	Sb.Prom00029859	16	(-)	RTX430.Lnc08G31802.4
chromosome_7	60219205	SbiRTX430.07G191400	(-)	60218417	60218433	Sb.Prom00029860	16	(-)	RTX430.Lnc08G31802.5
chromosome_7	60219205	SbiRTX430.07G191400	(-)	60218417	60218433	Sb.Prom00029861	16	(-)	RTX430.Lnc08G31802.6
chromosome_7	60219205	SbiRTX430.07G191400	(-)	60218417	60218433	Sb.Prom00029862	16	(-)	RTX430.Lnc08G31802.7
chromosome_7	60219205	SbiRTX430.07G191400	(-)	60218417	60218433	Sb.Prom00029863	16	(-)	RTX430.Lnc08G31802.8
chromosome_7	60219205	SbiRTX430.07G191400	(-)	60218417	60218433	Sb.Prom00029864	16	(-)	RTX430.Lnc08G31802.9
chromosome_7	60219205	SbiRTX430.07G191400	(-)	60218417	60218433	Sb.Prom00029865	16	(-)	RTX430.Lnc08G31802.10
chromosome_7	60219205	SbiRTX430.07G191400	(-)	60218417	60218433	Sb.Prom00029866	16	(-)	RTX430.Lnc08G31802.11
chromosome_7	60219205	SbiRTX430.07G191400	(-)	60218417	60218433	Sb.Prom00029867	16	(-)	RTX430.Lnc08G31802.12
chromosome_7	60219205	SbiRTX430.07G191400	(-)	60218417	60218433	Sb.Prom00029868	16	(-)	RTX430.Lnc08G31802.13
chromosome_7	60219205	SbiRTX430.07G191400	(-)	60218417	60218433	Sb.Prom00029869	16	(-)	RTX430.Lnc08G31802.14
chromosome_7	60219205	SbiRTX430.07G191400	(-)	60218417	60218433	Sb.Prom00029870	16	(-)	RTX430.Lnc08G31802.15
chromosome_7	60219205	SbiRTX430.07G191400	(-)	60218417	60218433	Sb.Prom00029871	16	(-)	RTX430.Lnc08G31802.16
chromosome_7	60219205	SbiRTX430.07G191400	(-)	60218417	60218433	Sb.Prom00029872	16	(-)	RTX430.Lnc08G31802.17
chromosome_7	60219205	SbiRTX430.07G191400	(-)	60218417	60218433	Sb.Prom00029873	16	(-)	RTX430.Lnc08G31802.18
chromosome_7	60219205	SbiRTX430.07G191400	(-)	60218417	60218433	Sb.Prom00029874	16	(-)	RTX430.Lnc08G31802.19
chromosome_7	60219205	SbiRTX430.07G191400	(-)	60218417	60218433	Sb.Prom00029875	16	(-)	RTX430.nov08G22028.1
chromosome_7	60378758	SbiRTX430.07G193800	(+)	60378816	60378832	Sb.Prom00029876	16	(-)	RTX430.Lnc02G10160.2
chromosome_7	60378758	SbiRTX430.07G193800	(+)	60378819	60378835	Sb.Prom00029877	16	(-)	RTX430.Lnc02G10954.1
chromosome_7	60378758	SbiRTX430.07G193800	(+)	60378821	60378841	Sb.Prom00029878	19	(-)	RTX430.Lnc04G21724.2
chromosome_7	60378758	SbiRTX430.07G193800	(+)	60378821	60378841	Sb.Prom00029879	19	(-)	RTX430.Lnc04G21724.3
chromosome_7	60378758	SbiRTX430.07G193800	(+)	60378821	60378841	Sb.Prom00029880	19	(-)	RTX430.Lnc04G21724.4
chromosome_7	60378758	SbiRTX430.07G193800	(+)	60378821	60378841	Sb.Prom00029881	19	(-)	RTX430.Lnc04G21724.5
chromosome_7	60378758	SbiRTX430.07G193800	(+)	60378821	60378841	Sb.Prom00029882	19	(-)	RTX430.Lnc04G21724.6
chromosome_7	60378758	SbiRTX430.07G193800	(+)	60378821	60378841	Sb.Prom00029883	19	(-)	RTX430.Lnc04G21724.7
chromosome_7	60378758	SbiRTX430.07G193800	(+)	60378821	60378841	Sb.Prom00029884	19	(-)	RTX430.Lnc04G21724.8
chromosome_7	60378758	SbiRTX430.07G193800	(+)	60378821	60378841	Sb.Prom00029885	19	(-)	RTX430.Lnc04G21724.9
chromosome_7	60378758	SbiRTX430.07G193800	(+)	60378821	60378841	Sb.Prom00029886	19	(-)	RTX430.Lnc04G21724.10
chromosome_7	60378758	SbiRTX430.07G193800	(+)	60378821	60378841	Sb.Prom00029887	19	(-)	RTX430.Lnc04G21724.12
chromosome_7	60378758	SbiRTX430.07G193800	(+)	60378821	60378841	Sb.Prom00029888	19	(-)	RTX430.Lnc04G21724.13
chromosome_7	60378758	SbiRTX430.07G193800	(+)	60378821	60378841	Sb.Prom00029889	19	(-)	RTX430.Lnc04G21724.15
chromosome_7	60378758	SbiRTX430.07G193800	(+)	60378813	60378829	Sb.Prom00029890	16	(-)	RTX430.Lnc09G32709.1
chromosome_7	60378758	SbiRTX430.07G193800	(+)	60378816	60378837	Sb.Prom00029891	20	(-)	RTX430.nov10G4266.1
chromosome_7	60378758	SbiRTX430.07G193800	(+)	60378814	60378834	Sb.Prom00029892	19	(-)	RTX430.nov10G4266.1
chromosome_7	60378873	SbiRTX430.07G193800	(+)	60378816	60378832	Sb.Prom00029893	16	(-)	RTX430.Lnc02G10160.2
chromosome_7	60378873	SbiRTX430.07G193800	(+)	60378819	60378835	Sb.Prom00029894	16	(-)	RTX430.Lnc02G10954.1
chromosome_7	60378873	SbiRTX430.07G193800	(+)	60378821	60378841	Sb.Prom00029895	19	(-)	RTX430.Lnc04G21724.2
chromosome_7	60378873	SbiRTX430.07G193800	(+)	60378821	60378841	Sb.Prom00029896	19	(-)	RTX430.Lnc04G21724.3
chromosome_7	60378873	SbiRTX430.07G193800	(+)	60378821	60378841	Sb.Prom00029897	19	(-)	RTX430.Lnc04G21724.4
chromosome_7	60378873	SbiRTX430.07G193800	(+)	60378821	60378841	Sb.Prom00029898	19	(-)	RTX430.Lnc04G21724.5
chromosome_7	60378873	SbiRTX430.07G193800	(+)	60378821	60378841	Sb.Prom00029899	19	(-)	RTX430.Lnc04G21724.6
chromosome_7	60378873	SbiRTX430.07G193800	(+)	60378821	60378841	Sb.Prom00029900	19	(-)	RTX430.Lnc04G21724.7
chromosome_7	60378873	SbiRTX430.07G193800	(+)	60378821	60378841	Sb.Prom00029901	19	(-)	RTX430.Lnc04G21724.8
chromosome_7	60378873	SbiRTX430.07G193800	(+)	60378821	60378841	Sb.Prom00029902	19	(-)	RTX430.Lnc04G21724.9
chromosome_7	60378873	SbiRTX430.07G193800	(+)	60378821	60378841	Sb.Prom00029903	19	(-)	RTX430.Lnc04G21724.10
chromosome_7	60378873	SbiRTX430.07G193800	(+)	60378821	60378841	Sb.Prom00029904	19	(-)	RTX430.Lnc04G21724.12
chromosome_7	60378873	SbiRTX430.07G193800	(+)	60378821	60378841	Sb.Prom00029905	19	(-)	RTX430.Lnc04G21724.13
chromosome_7	60378873	SbiRTX430.07G193800	(+)	60378821	60378841	Sb.Prom00029906	19	(-)	RTX430.Lnc04G21724.15
chromosome_7	60378873	SbiRTX430.07G193800	(+)	60378813	60378829	Sb.Prom00029907	16	(-)	RTX430.Lnc09G32709.1
chromosome_7	60378873	SbiRTX430.07G193800	(+)	60378816	60378837	Sb.Prom00029908	20	(-)	RTX430.nov10G4266.1
chromosome_7	60378873	SbiRTX430.07G193800	(+)	60378814	60378834	Sb.Prom00029909	19	(-)	RTX430.nov10G4266.1
chromosome_7	60379072	SbiRTX430.07G193800	(+)	60378816	60378832	Sb.Prom00029910	16	(-)	RTX430.Lnc02G10160.2
chromosome_7	60379072	SbiRTX430.07G193800	(+)	60378819	60378835	Sb.Prom00029911	16	(-)	RTX430.Lnc02G10954.1
chromosome_7	60379072	SbiRTX430.07G193800	(+)	60378821	60378841	Sb.Prom00029912	19	(-)	RTX430.Lnc04G21724.2
chromosome_7	60379072	SbiRTX430.07G193800	(+)	60378821	60378841	Sb.Prom00029913	19	(-)	RTX430.Lnc04G21724.3
chromosome_7	60379072	SbiRTX430.07G193800	(+)	60378821	60378841	Sb.Prom00029914	19	(-)	RTX430.Lnc04G21724.4
chromosome_7	60379072	SbiRTX430.07G193800	(+)	60378821	60378841	Sb.Prom00029915	19	(-)	RTX430.Lnc04G21724.5
chromosome_7	60379072	SbiRTX430.07G193800	(+)	60378821	60378841	Sb.Prom00029916	19	(-)	RTX430.Lnc04G21724.6
chromosome_7	60379072	SbiRTX430.07G193800	(+)	60378821	60378841	Sb.Prom00029917	19	(-)	RTX430.Lnc04G21724.7
chromosome_7	60379072	SbiRTX430.07G193800	(+)	60378821	60378841	Sb.Prom00029918	19	(-)	RTX430.Lnc04G21724.8
chromosome_7	60379072	SbiRTX430.07G193800	(+)	60378821	60378841	Sb.Prom00029919	19	(-)	RTX430.Lnc04G21724.9
chromosome_7	60379072	SbiRTX430.07G193800	(+)	60378821	60378841	Sb.Prom00029920	19	(-)	RTX430.Lnc04G21724.10
chromosome_7	60379072	SbiRTX430.07G193800	(+)	60378821	60378841	Sb.Prom00029921	19	(-)	RTX430.Lnc04G21724.12
chromosome_7	60379072	SbiRTX430.07G193800	(+)	60378821	60378841	Sb.Prom00029922	19	(-)	RTX430.Lnc04G21724.13
chromosome_7	60379072	SbiRTX430.07G193800	(+)	60378821	60378841	Sb.Prom00029923	19	(-)	RTX430.Lnc04G21724.15
chromosome_7	60379072	SbiRTX430.07G193800	(+)	60378813	60378829	Sb.Prom00029924	16	(-)	RTX430.Lnc09G32709.1
chromosome_7	60379072	SbiRTX430.07G193800	(+)	60378816	60378837	Sb.Prom00029925	20	(-)	RTX430.nov10G4266.1
chromosome_7	60379072	SbiRTX430.07G193800	(+)	60378814	60378834	Sb.Prom00029926	19	(-)	RTX430.nov10G4266.1
chromosome_7	60379451	SbiRTX430.07G193800	(+)	60378816	60378832	Sb.Prom00029927	16	(-)	RTX430.Lnc02G10160.2
chromosome_7	60379451	SbiRTX430.07G193800	(+)	60378819	60378835	Sb.Prom00029928	16	(-)	RTX430.Lnc02G10954.1
chromosome_7	60379451	SbiRTX430.07G193800	(+)	60378821	60378841	Sb.Prom00029929	19	(-)	RTX430.Lnc04G21724.2
chromosome_7	60379451	SbiRTX430.07G193800	(+)	60378821	60378841	Sb.Prom00029930	19	(-)	RTX430.Lnc04G21724.3
chromosome_7	60379451	SbiRTX430.07G193800	(+)	60378821	60378841	Sb.Prom00029931	19	(-)	RTX430.Lnc04G21724.4
chromosome_7	60379451	SbiRTX430.07G193800	(+)	60378821	60378841	Sb.Prom00029932	19	(-)	RTX430.Lnc04G21724.5
chromosome_7	60379451	SbiRTX430.07G193800	(+)	60378821	60378841	Sb.Prom00029933	19	(-)	RTX430.Lnc04G21724.6
chromosome_7	60379451	SbiRTX430.07G193800	(+)	60378821	60378841	Sb.Prom00029934	19	(-)	RTX430.Lnc04G21724.7
chromosome_7	60379451	SbiRTX430.07G193800	(+)	60378821	60378841	Sb.Prom00029935	19	(-)	RTX430.Lnc04G21724.8
chromosome_7	60379451	SbiRTX430.07G193800	(+)	60378821	60378841	Sb.Prom00029936	19	(-)	RTX430.Lnc04G21724.9
chromosome_7	60379451	SbiRTX430.07G193800	(+)	60378821	60378841	Sb.Prom00029937	19	(-)	RTX430.Lnc04G21724.10
chromosome_7	60379451	SbiRTX430.07G193800	(+)	60378821	60378841	Sb.Prom00029938	19	(-)	RTX430.Lnc04G21724.12
chromosome_7	60379451	SbiRTX430.07G193800	(+)	60378821	60378841	Sb.Prom00029939	19	(-)	RTX430.Lnc04G21724.13
chromosome_7	60379451	SbiRTX430.07G193800	(+)	60378821	60378841	Sb.Prom00029940	19	(-)	RTX430.Lnc04G21724.15
chromosome_7	60379451	SbiRTX430.07G193800	(+)	60378813	60378829	Sb.Prom00029941	16	(-)	RTX430.Lnc09G32709.1
chromosome_7	60379451	SbiRTX430.07G193800	(+)	60378816	60378837	Sb.Prom00029942	20	(-)	RTX430.nov10G4266.1
chromosome_7	60379451	SbiRTX430.07G193800	(+)	60378814	60378834	Sb.Prom00029943	19	(-)	RTX430.nov10G4266.1
chromosome_7	60493244	SbiRTX430.07G194900	(+)	60492814	60492830	Sb.Prom00029944	16	(+)	RTX430.Lnc02G8996.1
chromosome_7	60493244	SbiRTX430.07G194900	(+)	60492814	60492830	Sb.Prom00029945	16	(+)	RTX430.Lnc02G8996.2
chromosome_7	60536587	SbiRTX430.07G195600	(+)	60536099	60536119	Sb.Prom00029946	19	(+)	RTX430.Lnc01G810.2
chromosome_7	60536587	SbiRTX430.07G195600	(+)	60536094	60536118	Sb.Prom00029947	23	(+)	RTX430.Lnc01G810.2
chromosome_7	60536587	SbiRTX430.07G195600	(+)	60536092	60536113	Sb.Prom00029948	21	(+)	RTX430.Lnc01G810.2
chromosome_7	60536587	SbiRTX430.07G195600	(+)	60536092	60536108	Sb.Prom00029949	16	(+)	RTX430.Lnc01G810.2
chromosome_7	60536587	SbiRTX430.07G195600	(+)	60536102	60536119	Sb.Prom00029950	17	(+)	RTX430.Lnc01G810.2
chromosome_7	60536587	SbiRTX430.07G195600	(+)	60536097	60536119	Sb.Prom00029951	22	(+)	RTX430.Lnc01G810.2
chromosome_7	60536587	SbiRTX430.07G195600	(+)	60536092	60536116	Sb.Prom00029952	23	(+)	RTX430.Lnc01G810.2
chromosome_7	60536587	SbiRTX430.07G195600	(+)	60536092	60536109	Sb.Prom00029953	17	(+)	RTX430.Lnc01G810.2
chromosome_7	60536587	SbiRTX430.07G195600	(+)	60536103	60536119	Sb.Prom00029954	16	(+)	RTX430.Lnc01G5512.1
chromosome_7	60536587	SbiRTX430.07G195600	(+)	60536098	60536119	Sb.Prom00029955	21	(+)	RTX430.Lnc01G5512.1
chromosome_7	60536587	SbiRTX430.07G195600	(+)	60536093	60536118	Sb.Prom00029956	25	(+)	RTX430.Lnc01G5512.1
chromosome_7	60536587	SbiRTX430.07G195600	(+)	60536090	60536113	Sb.Prom00029957	22	(+)	RTX430.Lnc01G5512.1
chromosome_7	60536587	SbiRTX430.07G195600	(+)	60536092	60536108	Sb.Prom00029958	16	(+)	RTX430.Lnc01G5512.1
chromosome_7	60536587	SbiRTX430.07G195600	(+)	60536099	60536115	Sb.Prom00029959	16	(+)	RTX430.Lnc04G18658.3
chromosome_7	60536587	SbiRTX430.07G195600	(+)	60536094	60536110	Sb.Prom00029960	16	(+)	RTX430.Lnc04G18658.3
chromosome_7	60536587	SbiRTX430.07G195600	(+)	60536100	60536116	Sb.Prom00029961	16	(+)	RTX430.Lnc04G18658.3
chromosome_7	60536587	SbiRTX430.07G195600	(+)	60536095	60536111	Sb.Prom00029962	16	(+)	RTX430.Lnc04G18658.3
chromosome_7	60536587	SbiRTX430.07G195600	(+)	60536099	60536115	Sb.Prom00029963	16	(+)	RTX430.Lnc04G18658.4
chromosome_7	60536587	SbiRTX430.07G195600	(+)	60536094	60536110	Sb.Prom00029964	16	(+)	RTX430.Lnc04G18658.4
chromosome_7	60536587	SbiRTX430.07G195600	(+)	60536100	60536116	Sb.Prom00029965	16	(+)	RTX430.Lnc04G18658.4
chromosome_7	60536587	SbiRTX430.07G195600	(+)	60536095	60536111	Sb.Prom00029966	16	(+)	RTX430.Lnc04G18658.4
chromosome_7	60536587	SbiRTX430.07G195600	(+)	60536097	60536119	Sb.Prom00029967	21	(+)	RTX430.Lnc04G18714.1
chromosome_7	60536587	SbiRTX430.07G195600	(+)	60536092	60536119	Sb.Prom00029968	26	(+)	RTX430.Lnc04G18714.1
chromosome_7	60536587	SbiRTX430.07G195600	(+)	60536090	60536115	Sb.Prom00029969	24	(+)	RTX430.Lnc04G18714.1
chromosome_7	60536587	SbiRTX430.07G195600	(+)	60536092	60536117	Sb.Prom00029970	24	(+)	RTX430.Lnc04G18714.1
chromosome_7	60536587	SbiRTX430.07G195600	(+)	60536090	60536110	Sb.Prom00029971	19	(+)	RTX430.Lnc04G18714.1
chromosome_7	60536587	SbiRTX430.07G195600	(+)	60536092	60536112	Sb.Prom00029972	19	(+)	RTX430.Lnc04G18714.1
chromosome_7	60536587	SbiRTX430.07G195600	(+)	60536097	60536119	Sb.Prom00029973	21	(+)	RTX430.Lnc04G18714.3
chromosome_7	60536587	SbiRTX430.07G195600	(+)	60536092	60536119	Sb.Prom00029974	26	(+)	RTX430.Lnc04G18714.3
chromosome_7	60536587	SbiRTX430.07G195600	(+)	60536090	60536115	Sb.Prom00029975	24	(+)	RTX430.Lnc04G18714.3
chromosome_7	60536587	SbiRTX430.07G195600	(+)	60536092	60536117	Sb.Prom00029976	24	(+)	RTX430.Lnc04G18714.3
chromosome_7	60536587	SbiRTX430.07G195600	(+)	60536090	60536110	Sb.Prom00029977	19	(+)	RTX430.Lnc04G18714.3
chromosome_7	60536587	SbiRTX430.07G195600	(+)	60536092	60536112	Sb.Prom00029978	19	(+)	RTX430.Lnc04G18714.3
chromosome_7	60536587	SbiRTX430.07G195600	(+)	60536097	60536119	Sb.Prom00029979	21	(+)	RTX430.Lnc04G18714.4
chromosome_7	60536587	SbiRTX430.07G195600	(+)	60536092	60536119	Sb.Prom00029980	26	(+)	RTX430.Lnc04G18714.4
chromosome_7	60536587	SbiRTX430.07G195600	(+)	60536090	60536115	Sb.Prom00029981	24	(+)	RTX430.Lnc04G18714.4
chromosome_7	60536587	SbiRTX430.07G195600	(+)	60536092	60536117	Sb.Prom00029982	24	(+)	RTX430.Lnc04G18714.4
chromosome_7	60536587	SbiRTX430.07G195600	(+)	60536090	60536110	Sb.Prom00029983	19	(+)	RTX430.Lnc04G18714.4
chromosome_7	60536587	SbiRTX430.07G195600	(+)	60536092	60536112	Sb.Prom00029984	19	(+)	RTX430.Lnc04G18714.4
chromosome_7	60536587	SbiRTX430.07G195600	(+)	60536102	60536119	Sb.Prom00029985	17	(+)	RTX430.Lnc04G19106.1
chromosome_7	60536587	SbiRTX430.07G195600	(+)	60536095	60536118	Sb.Prom00029986	22	(+)	RTX430.Lnc04G19106.1
chromosome_7	60536587	SbiRTX430.07G195600	(+)	60536090	60536113	Sb.Prom00029987	22	(+)	RTX430.Lnc04G19106.1
chromosome_7	60536587	SbiRTX430.07G195600	(+)	60536092	60536115	Sb.Prom00029988	22	(+)	RTX430.Lnc04G19106.1
chromosome_7	60536587	SbiRTX430.07G195600	(+)	60536092	60536108	Sb.Prom00029989	16	(+)	RTX430.Lnc04G19106.1
chromosome_7	60536587	SbiRTX430.07G195600	(+)	60536102	60536118	Sb.Prom00029990	16	(+)	RTX430.Lnc04G19106.1
chromosome_7	60536587	SbiRTX430.07G195600	(+)	60536097	60536113	Sb.Prom00029991	16	(+)	RTX430.Lnc04G19106.1
chromosome_7	60536587	SbiRTX430.07G195600	(+)	60536092	60536108	Sb.Prom00029992	16	(+)	RTX430.Lnc04G19106.1
chromosome_7	60536587	SbiRTX430.07G195600	(+)	60536102	60536118	Sb.Prom00029993	16	(+)	RTX430.Lnc04G19362.2
chromosome_7	60536587	SbiRTX430.07G195600	(+)	60536097	60536113	Sb.Prom00029994	16	(+)	RTX430.Lnc04G19362.2
chromosome_7	60536587	SbiRTX430.07G195600	(+)	60536092	60536108	Sb.Prom00029995	16	(+)	RTX430.Lnc04G19362.2
chromosome_7	60536587	SbiRTX430.07G195600	(+)	60536100	60536118	Sb.Prom00029996	18	(+)	RTX430.Lnc06G24234.2
chromosome_7	60536587	SbiRTX430.07G195600	(+)	60536095	60536113	Sb.Prom00029997	18	(+)	RTX430.Lnc06G24234.2
chromosome_7	60536587	SbiRTX430.07G195600	(+)	60536092	60536108	Sb.Prom00029998	16	(+)	RTX430.Lnc06G24234.2
chromosome_7	60536587	SbiRTX430.07G195600	(+)	60536102	60536119	Sb.Prom00029999	17	(+)	RTX430.Lnc06G24234.2
chromosome_7	60536587	SbiRTX430.07G195600	(+)	60536097	60536115	Sb.Prom00030000	18	(+)	RTX430.Lnc06G24234.2
chromosome_7	60536587	SbiRTX430.07G195600	(+)	60536092	60536110	Sb.Prom00030001	18	(+)	RTX430.Lnc06G24234.2
chromosome_7	60536587	SbiRTX430.07G195600	(+)	60536100	60536118	Sb.Prom00030002	18	(+)	RTX430.Lnc07G29338.1
chromosome_7	60536587	SbiRTX430.07G195600	(+)	60536095	60536113	Sb.Prom00030003	18	(+)	RTX430.Lnc07G29338.1
chromosome_7	60536587	SbiRTX430.07G195600	(+)	60536092	60536108	Sb.Prom00030004	16	(+)	RTX430.Lnc07G29338.1
chromosome_7	60536587	SbiRTX430.07G195600	(+)	60536100	60536118	Sb.Prom00030005	18	(+)	RTX430.Lnc07G29338.2
chromosome_7	60536587	SbiRTX430.07G195600	(+)	60536095	60536113	Sb.Prom00030006	18	(+)	RTX430.Lnc07G29338.2
chromosome_7	60536587	SbiRTX430.07G195600	(+)	60536092	60536108	Sb.Prom00030007	16	(+)	RTX430.Lnc07G29338.2
chromosome_7	60536587	SbiRTX430.07G195600	(+)	60536102	60536119	Sb.Prom00030008	17	(+)	RTX430.Lnc10G5818.1
chromosome_7	60536587	SbiRTX430.07G195600	(+)	60536097	60536119	Sb.Prom00030009	22	(+)	RTX430.Lnc10G5818.1
chromosome_7	60536587	SbiRTX430.07G195600	(+)	60536092	60536119	Sb.Prom00030010	27	(+)	RTX430.Lnc10G5818.1
chromosome_7	60536587	SbiRTX430.07G195600	(+)	60536090	60536117	Sb.Prom00030011	26	(+)	RTX430.Lnc10G5818.1
chromosome_7	60536587	SbiRTX430.07G195600	(+)	60536090	60536112	Sb.Prom00030012	21	(+)	RTX430.Lnc10G5818.1
chromosome_7	60536587	SbiRTX430.07G195600	(+)	60536103	60536119	Sb.Prom00030013	16	(+)	RTX430.nov01G4172.1
chromosome_7	60536587	SbiRTX430.07G195600	(+)	60536098	60536118	Sb.Prom00030014	20	(+)	RTX430.nov01G4172.1
chromosome_7	60536587	SbiRTX430.07G195600	(+)	60536093	60536113	Sb.Prom00030015	20	(+)	RTX430.nov01G4172.1
chromosome_7	60536587	SbiRTX430.07G195600	(+)	60536092	60536108	Sb.Prom00030016	16	(+)	RTX430.nov01G4172.1
chromosome_7	60536587	SbiRTX430.07G195600	(+)	60536103	60536119	Sb.Prom00030017	16	(+)	RTX430.nov01G4172.2
chromosome_7	60536587	SbiRTX430.07G195600	(+)	60536098	60536118	Sb.Prom00030018	20	(+)	RTX430.nov01G4172.2
chromosome_7	60536587	SbiRTX430.07G195600	(+)	60536093	60536113	Sb.Prom00030019	20	(+)	RTX430.nov01G4172.2
chromosome_7	60536587	SbiRTX430.07G195600	(+)	60536092	60536108	Sb.Prom00030020	16	(+)	RTX430.nov01G4172.2
chromosome_7	60536587	SbiRTX430.07G195600	(+)	60536103	60536119	Sb.Prom00030021	16	(+)	RTX430.nov01G4172.3
chromosome_7	60536587	SbiRTX430.07G195600	(+)	60536098	60536118	Sb.Prom00030022	20	(+)	RTX430.nov01G4172.3
chromosome_7	60536587	SbiRTX430.07G195600	(+)	60536093	60536113	Sb.Prom00030023	20	(+)	RTX430.nov01G4172.3
chromosome_7	60536587	SbiRTX430.07G195600	(+)	60536092	60536108	Sb.Prom00030024	16	(+)	RTX430.nov01G4172.3
chromosome_7	60536587	SbiRTX430.07G195600	(+)	60536103	60536119	Sb.Prom00030025	16	(+)	RTX430.nov01G4172.4
chromosome_7	60536587	SbiRTX430.07G195600	(+)	60536098	60536118	Sb.Prom00030026	20	(+)	RTX430.nov01G4172.4
chromosome_7	60536587	SbiRTX430.07G195600	(+)	60536093	60536113	Sb.Prom00030027	20	(+)	RTX430.nov01G4172.4
chromosome_7	60536587	SbiRTX430.07G195600	(+)	60536092	60536108	Sb.Prom00030028	16	(+)	RTX430.nov01G4172.4
chromosome_7	60536587	SbiRTX430.07G195600	(+)	60536099	60536115	Sb.Prom00030029	16	(+)	RTX430.nov04G13001.1
chromosome_7	60536587	SbiRTX430.07G195600	(+)	60536094	60536110	Sb.Prom00030030	16	(+)	RTX430.nov04G13001.1
chromosome_7	60536587	SbiRTX430.07G195600	(+)	60536100	60536116	Sb.Prom00030031	16	(+)	RTX430.nov04G13001.1
chromosome_7	60536587	SbiRTX430.07G195600	(+)	60536095	60536111	Sb.Prom00030032	16	(+)	RTX430.nov04G13001.1
chromosome_7	60536587	SbiRTX430.07G195600	(+)	60536099	60536119	Sb.Prom00030033	20	(+)	RTX430.nov04G14834.1
chromosome_7	60536587	SbiRTX430.07G195600	(+)	60536094	60536118	Sb.Prom00030034	24	(+)	RTX430.nov04G14834.1
chromosome_7	60536587	SbiRTX430.07G195600	(+)	60536090	60536113	Sb.Prom00030035	22	(+)	RTX430.nov04G14834.1
chromosome_7	60536587	SbiRTX430.07G195600	(+)	60536092	60536115	Sb.Prom00030036	22	(+)	RTX430.nov04G14834.1
chromosome_7	60536587	SbiRTX430.07G195600	(+)	60536092	60536108	Sb.Prom00030037	16	(+)	RTX430.nov04G14834.1
chromosome_7	60536587	SbiRTX430.07G195600	(+)	60536102	60536119	Sb.Prom00030038	17	(+)	RTX430.nov04G14834.1
chromosome_7	60536587	SbiRTX430.07G195600	(+)	60536095	60536119	Sb.Prom00030039	23	(+)	RTX430.nov04G14834.1
chromosome_7	60536587	SbiRTX430.07G195600	(+)	60536090	60536116	Sb.Prom00030040	25	(+)	RTX430.nov04G14834.1
chromosome_7	60536587	SbiRTX430.07G195600	(+)	60536090	60536111	Sb.Prom00030041	20	(+)	RTX430.nov04G14834.1
chromosome_7	60536587	SbiRTX430.07G195600	(+)	60536102	60536119	Sb.Prom00030042	17	(+)	RTX430.nov10G4986.1
chromosome_7	60536587	SbiRTX430.07G195600	(+)	60536097	60536119	Sb.Prom00030043	22	(+)	RTX430.nov10G4986.1
chromosome_7	60536587	SbiRTX430.07G195600	(+)	60536092	60536119	Sb.Prom00030044	27	(+)	RTX430.nov10G4986.1
chromosome_7	60536587	SbiRTX430.07G195600	(+)	60536090	60536119	Sb.Prom00030045	28	(+)	RTX430.nov10G4986.1
chromosome_7	60536587	SbiRTX430.07G195600	(+)	60536090	60536118	Sb.Prom00030046	27	(+)	RTX430.nov10G4986.1
chromosome_7	60536587	SbiRTX430.07G195600	(+)	60536090	60536113	Sb.Prom00030047	22	(+)	RTX430.nov10G4986.1
chromosome_7	60536587	SbiRTX430.07G195600	(+)	60536092	60536108	Sb.Prom00030048	16	(+)	RTX430.nov10G4986.1
chromosome_7	60630132	SbiRTX430.07G196700	(-)	60629645	60629662	Sb.Prom00030049	17	(+)	RTX430.Lnc04G19106.1
chromosome_7	60630132	SbiRTX430.07G196700	(-)	60629645	60629662	Sb.Prom00030050	17	(+)	RTX430.Lnc06G24234.2
chromosome_7	60651814	SbiRTX430.07G196900	(-)	60651285	60651306	Sb.Prom00030051	20	(-)	RTX430.Lnc07G28220.1
chromosome_7	60651814	SbiRTX430.07G196900	(-)	60651285	60651306	Sb.Prom00030052	20	(-)	RTX430.Lnc07G28220.2
chromosome_7	60651814	SbiRTX430.07G196900	(-)	60651285	60651306	Sb.Prom00030053	20	(-)	RTX430.Lnc07G28220.3
chromosome_7	60651814	SbiRTX430.07G196900	(-)	60651285	60651306	Sb.Prom00030054	20	(-)	RTX430.Lnc07G28220.4
chromosome_7	60651814	SbiRTX430.07G196900	(-)	60651285	60651306	Sb.Prom00030055	20	(-)	RTX430.Lnc07G28220.5
chromosome_7	60664542	SbiRTX430.07G197000	(+)	60664567	60664583	Sb.Prom00030056	16	(-)	RTX430.Lnc08G30774.4
chromosome_7	60913331	SbiRTX430.07G199300	(+)	60913438	60913458	Sb.Prom00030057	19	(-)	RTX430.Lnc04G18725.1
chromosome_7	60913331	SbiRTX430.07G199300	(+)	60913441	60913461	Sb.Prom00030058	19	(-)	RTX430.Lnc06G27162.1
chromosome_7	60913331	SbiRTX430.07G199300	(+)	60913441	60913461	Sb.Prom00030059	19	(-)	RTX430.Lnc06G27162.2
chromosome_7	60936581	SbiRTX430.07G199400	(+)	60936660	60936677	Sb.Prom00030060	17	(+)	RTX430.Lnc01G3810.1
chromosome_7	60936581	SbiRTX430.07G199400	(+)	60936660	60936677	Sb.Prom00030061	17	(+)	RTX430.Lnc07G29120.1
chromosome_7	60936581	SbiRTX430.07G199400	(+)	60936660	60936676	Sb.Prom00030062	16	(+)	RTX430.Lnc10G8575.1
chromosome_7	60936581	SbiRTX430.07G199400	(+)	60935585	60935602	Sb.Prom00030063	17	(-)	RTX430.Lnc10G8616.1
chromosome_7	60936581	SbiRTX430.07G199400	(+)	60935584	60935600	Sb.Prom00030064	16	(-)	RTX430.nov02G7319.1
chromosome_7	60936591	SbiRTX430.07G199400	(+)	60936660	60936677	Sb.Prom00030065	17	(+)	RTX430.Lnc01G3810.1
chromosome_7	60936591	SbiRTX430.07G199400	(+)	60936660	60936677	Sb.Prom00030066	17	(+)	RTX430.Lnc07G29120.1
chromosome_7	60936591	SbiRTX430.07G199400	(+)	60936660	60936676	Sb.Prom00030067	16	(+)	RTX430.Lnc10G8575.1
chromosome_7	60936591	SbiRTX430.07G199400	(+)	60935585	60935602	Sb.Prom00030068	17	(-)	RTX430.Lnc10G8616.1
chromosome_7	60936591	SbiRTX430.07G199400	(+)	60935584	60935600	Sb.Prom00030069	16	(-)	RTX430.nov02G7319.1
chromosome_7	61095098	SbiRTX430.07G201600	(+)	61094269	61094289	Sb.Prom00030070	19	(-)	RTX430.Lnc02G9878.9
chromosome_7	61095098	SbiRTX430.07G201600	(+)	61094270	61094291	Sb.Prom00030071	20	(-)	RTX430.Lnc03G14611.14
chromosome_7	61140434	SbiRTX430.07G202300	(+)	61140402	61140418	Sb.Prom00030072	16	(-)	RTX430.Lnc01G3352.1
chromosome_7	61140434	SbiRTX430.07G202300	(+)	61140402	61140418	Sb.Prom00030073	16	(-)	RTX430.Lnc01G3352.2
chromosome_7	61140434	SbiRTX430.07G202300	(+)	61140402	61140418	Sb.Prom00030074	16	(-)	RTX430.Lnc01G3352.3
chromosome_7	61140434	SbiRTX430.07G202300	(+)	61140402	61140418	Sb.Prom00030075	16	(-)	RTX430.Lnc01G3352.4
chromosome_7	61140434	SbiRTX430.07G202300	(+)	61140402	61140418	Sb.Prom00030076	16	(-)	RTX430.Lnc02G10429.1
chromosome_7	61140434	SbiRTX430.07G202300	(+)	61140402	61140418	Sb.Prom00030077	16	(-)	RTX430.Lnc04G21832.1
chromosome_7	61140434	SbiRTX430.07G202300	(+)	61140402	61140418	Sb.Prom00030078	16	(-)	RTX430.Lnc04G21832.1
chromosome_7	61140434	SbiRTX430.07G202300	(+)	61140402	61140418	Sb.Prom00030079	16	(-)	RTX430.Lnc04G21832.1
chromosome_7	61140434	SbiRTX430.07G202300	(+)	61140402	61140418	Sb.Prom00030080	16	(-)	RTX430.Lnc09G33242.1
chromosome_7	61140434	SbiRTX430.07G202300	(+)	61140402	61140418	Sb.Prom00030081	16	(-)	RTX430.Lnc09G33242.2
chromosome_7	61306178	SbiRTX430.07G204800	(+)	61305351	61305367	Sb.Prom00030082	16	(+)	RTX430.Lnc05G23064.2
chromosome_7	61306178	SbiRTX430.07G204800	(+)	61305351	61305367	Sb.Prom00030083	16	(+)	RTX430.Lnc05G23064.3
chromosome_7	61306178	SbiRTX430.07G204800	(+)	61305351	61305367	Sb.Prom00030084	16	(+)	RTX430.Lnc06G24742.11
chromosome_7	61306178	SbiRTX430.07G204800	(+)	61305351	61305367	Sb.Prom00030085	16	(+)	RTX430.Lnc06G24742.13
chromosome_7	61306178	SbiRTX430.07G204800	(+)	61305351	61305367	Sb.Prom00030086	16	(+)	RTX430.Lnc06G24777.6
chromosome_7	61306178	SbiRTX430.07G204800	(+)	61305351	61305367	Sb.Prom00030087	16	(+)	RTX430.Lnc06G24777.8
chromosome_7	61306178	SbiRTX430.07G204800	(+)	61305351	61305367	Sb.Prom00030088	16	(+)	RTX430.Lnc06G24777.10
chromosome_7	61306178	SbiRTX430.07G204800	(+)	61305351	61305367	Sb.Prom00030089	16	(+)	RTX430.Lnc06G24777.11
chromosome_7	61306178	SbiRTX430.07G204800	(+)	61305351	61305367	Sb.Prom00030090	16	(+)	RTX430.Lnc06G24777.15
chromosome_7	61306178	SbiRTX430.07G204800	(+)	61305351	61305367	Sb.Prom00030091	16	(+)	RTX430.Lnc07G28471.1
chromosome_7	61306178	SbiRTX430.07G204800	(+)	61305351	61305367	Sb.Prom00030092	16	(+)	RTX430.Lnc07G28471.2
chromosome_7	61306178	SbiRTX430.07G204800	(+)	61305351	61305367	Sb.Prom00030093	16	(+)	RTX430.Lnc07G28471.3
chromosome_7	61306178	SbiRTX430.07G204800	(+)	61305351	61305367	Sb.Prom00030094	16	(+)	RTX430.Lnc09G32674.1
chromosome_7	61306178	SbiRTX430.07G204800	(+)	61305351	61305367	Sb.Prom00030095	16	(+)	RTX430.Lnc09G32674.2
chromosome_7	61306178	SbiRTX430.07G204800	(+)	61305351	61305367	Sb.Prom00030096	16	(+)	RTX430.Lnc09G32674.3
chromosome_7	61306178	SbiRTX430.07G204800	(+)	61305351	61305367	Sb.Prom00030097	16	(+)	RTX430.Lnc09G32674.6
chromosome_7	61306178	SbiRTX430.07G204800	(+)	61305351	61305367	Sb.Prom00030098	16	(+)	RTX430.Lnc09G32674.9
chromosome_7	61306178	SbiRTX430.07G204800	(+)	61305351	61305367	Sb.Prom00030099	16	(+)	RTX430.Lnc09G32674.10
chromosome_7	61306178	SbiRTX430.07G204800	(+)	61305351	61305367	Sb.Prom00030100	16	(+)	RTX430.Lnc09G32674.11
chromosome_7	61306178	SbiRTX430.07G204800	(+)	61305351	61305367	Sb.Prom00030101	16	(+)	RTX430.Lnc09G32674.12
chromosome_7	61306178	SbiRTX430.07G204800	(+)	61305351	61305367	Sb.Prom00030102	16	(+)	RTX430.Lnc09G32674.14
chromosome_7	61306178	SbiRTX430.07G204800	(+)	61305351	61305367	Sb.Prom00030103	16	(+)	RTX430.Lnc09G32674.15
chromosome_7	61306178	SbiRTX430.07G204800	(+)	61305351	61305367	Sb.Prom00030104	16	(+)	RTX430.Lnc09G32674.16
chromosome_7	61306178	SbiRTX430.07G204800	(+)	61305351	61305367	Sb.Prom00030105	16	(+)	RTX430.Lnc09G32674.19
chromosome_7	61306178	SbiRTX430.07G204800	(+)	61305351	61305367	Sb.Prom00030106	16	(+)	RTX430.Lnc09G32674.20
chromosome_7	61306178	SbiRTX430.07G204800	(+)	61305351	61305367	Sb.Prom00030107	16	(+)	RTX430.Lnc09G32674.21
chromosome_7	61306178	SbiRTX430.07G204800	(+)	61305351	61305367	Sb.Prom00030108	16	(+)	RTX430.Lnc09G32674.22
chromosome_7	61306178	SbiRTX430.07G204800	(+)	61305351	61305367	Sb.Prom00030109	16	(+)	RTX430.Lnc09G32674.23
chromosome_7	61306178	SbiRTX430.07G204800	(+)	61305351	61305367	Sb.Prom00030110	16	(+)	RTX430.Lnc09G32674.24
chromosome_7	61306178	SbiRTX430.07G204800	(+)	61305351	61305367	Sb.Prom00030111	16	(+)	RTX430.Lnc09G32674.25
chromosome_7	61306178	SbiRTX430.07G204800	(+)	61305351	61305367	Sb.Prom00030112	16	(+)	RTX430.Lnc09G32674.26
chromosome_7	61306178	SbiRTX430.07G204800	(+)	61305351	61305367	Sb.Prom00030113	16	(+)	RTX430.Lnc09G32674.27
chromosome_7	61306178	SbiRTX430.07G204800	(+)	61305351	61305367	Sb.Prom00030114	16	(+)	RTX430.Lnc09G32674.28
chromosome_7	61306178	SbiRTX430.07G204800	(+)	61305351	61305367	Sb.Prom00030115	16	(+)	RTX430.Lnc10G7221.2
chromosome_7	61306178	SbiRTX430.07G204800	(+)	61305351	61305367	Sb.Prom00030116	16	(+)	RTX430.Lnc10G7221.3
chromosome_7	61306178	SbiRTX430.07G204800	(+)	61305351	61305367	Sb.Prom00030117	16	(+)	RTX430.Lnc10G7345.1
chromosome_7	61306178	SbiRTX430.07G204800	(+)	61305351	61305367	Sb.Prom00030118	16	(+)	RTX430.Lnc10G7344.2
chromosome_7	61306178	SbiRTX430.07G204800	(+)	61305351	61305367	Sb.Prom00030119	16	(+)	RTX430.Lnc10G7344.3
chromosome_7	61306178	SbiRTX430.07G204800	(+)	61305351	61305367	Sb.Prom00030120	16	(+)	RTX430.Lnc10G7344.4
chromosome_7	61306178	SbiRTX430.07G204800	(+)	61305351	61305367	Sb.Prom00030121	16	(+)	RTX430.Lnc10G7344.5
chromosome_7	61306178	SbiRTX430.07G204800	(+)	61305351	61305367	Sb.Prom00030122	16	(+)	RTX430.Lnc10G7344.6
chromosome_7	61306178	SbiRTX430.07G204800	(+)	61305351	61305367	Sb.Prom00030123	16	(+)	RTX430.Lnc10G7344.7
chromosome_7	61306178	SbiRTX430.07G204800	(+)	61305351	61305367	Sb.Prom00030124	16	(+)	RTX430.Lnc10G7344.8
chromosome_7	61306178	SbiRTX430.07G204800	(+)	61305351	61305367	Sb.Prom00030125	16	(+)	RTX430.Lnc10G7344.9
chromosome_7	61306178	SbiRTX430.07G204800	(+)	61305351	61305367	Sb.Prom00030126	16	(+)	RTX430.Lnc10G7344.10
chromosome_7	61306178	SbiRTX430.07G204800	(+)	61305351	61305367	Sb.Prom00030127	16	(+)	RTX430.Lnc10G7344.11
chromosome_7	61306178	SbiRTX430.07G204800	(+)	61305351	61305367	Sb.Prom00030128	16	(+)	RTX430.Lnc10G7344.12
chromosome_7	61306178	SbiRTX430.07G204800	(+)	61305351	61305367	Sb.Prom00030129	16	(+)	RTX430.Lnc10G7344.13
chromosome_7	61306178	SbiRTX430.07G204800	(+)	61305351	61305367	Sb.Prom00030130	16	(+)	RTX430.Lnc10G7344.14
chromosome_7	61306178	SbiRTX430.07G204800	(+)	61305351	61305367	Sb.Prom00030131	16	(+)	RTX430.Lnc10G7344.15
chromosome_7	61316528	SbiRTX430.07G204900	(+)	61316493	61316509	Sb.Prom00030132	16	(+)	RTX430.nov01G705.1
chromosome_7	61379412	SbiRTX430.07G205400	(+)	61378625	61378645	Sb.Prom00030133	19	(-)	RTX430.Lnc01G839.1
chromosome_7	61527905	SbiRTX430.07G206700	(+)	61528000	61528018	Sb.Prom00030134	18	(+)	RTX430.Lnc01G810.2
chromosome_7	61527905	SbiRTX430.07G206700	(+)	61528000	61528016	Sb.Prom00030135	16	(+)	RTX430.Lnc01G810.2
chromosome_7	61527905	SbiRTX430.07G206700	(+)	61528000	61528018	Sb.Prom00030136	18	(+)	RTX430.Lnc01G810.2
chromosome_7	61527905	SbiRTX430.07G206700	(+)	61528000	61528017	Sb.Prom00030137	17	(+)	RTX430.Lnc01G810.2
chromosome_7	61527905	SbiRTX430.07G206700	(+)	61528001	61528018	Sb.Prom00030138	17	(+)	RTX430.Lnc01G5512.1
chromosome_7	61527905	SbiRTX430.07G206700	(+)	61528000	61528018	Sb.Prom00030139	18	(+)	RTX430.Lnc01G5512.1
chromosome_7	61527905	SbiRTX430.07G206700	(+)	61528000	61528016	Sb.Prom00030140	16	(+)	RTX430.Lnc01G5512.1
chromosome_7	61527905	SbiRTX430.07G206700	(+)	61527998	61528018	Sb.Prom00030141	19	(+)	RTX430.Lnc01G5618.1
chromosome_7	61527905	SbiRTX430.07G206700	(+)	61528002	61528020	Sb.Prom00030142	18	(+)	RTX430.Lnc04G18658.3
chromosome_7	61527905	SbiRTX430.07G206700	(+)	61528002	61528020	Sb.Prom00030143	18	(+)	RTX430.Lnc04G18658.4
chromosome_7	61527905	SbiRTX430.07G206700	(+)	61527997	61528018	Sb.Prom00030144	20	(+)	RTX430.Lnc04G18714.1
chromosome_7	61527905	SbiRTX430.07G206700	(+)	61528000	61528019	Sb.Prom00030145	19	(+)	RTX430.Lnc04G18714.1
chromosome_7	61527905	SbiRTX430.07G206700	(+)	61527997	61528018	Sb.Prom00030146	20	(+)	RTX430.Lnc04G18714.3
chromosome_7	61527905	SbiRTX430.07G206700	(+)	61528000	61528019	Sb.Prom00030147	19	(+)	RTX430.Lnc04G18714.3
chromosome_7	61527905	SbiRTX430.07G206700	(+)	61527997	61528018	Sb.Prom00030148	20	(+)	RTX430.Lnc04G18714.4
chromosome_7	61527905	SbiRTX430.07G206700	(+)	61528000	61528019	Sb.Prom00030149	19	(+)	RTX430.Lnc04G18714.4
chromosome_7	61527905	SbiRTX430.07G206700	(+)	61527999	61528018	Sb.Prom00030150	19	(+)	RTX430.Lnc04G19106.1
chromosome_7	61527905	SbiRTX430.07G206700	(+)	61528000	61528016	Sb.Prom00030151	16	(+)	RTX430.Lnc04G19106.1
chromosome_7	61527905	SbiRTX430.07G206700	(+)	61527997	61528019	Sb.Prom00030152	21	(+)	RTX430.Lnc04G19106.1
chromosome_7	61527905	SbiRTX430.07G206700	(+)	61528000	61528016	Sb.Prom00030153	16	(+)	RTX430.Lnc04G19362.2
chromosome_7	61527905	SbiRTX430.07G206700	(+)	61528000	61528016	Sb.Prom00030154	16	(+)	RTX430.Lnc06G24234.2
chromosome_7	61527905	SbiRTX430.07G206700	(+)	61527997	61528020	Sb.Prom00030155	22	(+)	RTX430.Lnc06G24234.2
chromosome_7	61527905	SbiRTX430.07G206700	(+)	61528000	61528016	Sb.Prom00030156	16	(+)	RTX430.Lnc07G29338.1
chromosome_7	61527905	SbiRTX430.07G206700	(+)	61528000	61528016	Sb.Prom00030157	16	(+)	RTX430.Lnc07G29338.2
chromosome_7	61527905	SbiRTX430.07G206700	(+)	61528004	61528020	Sb.Prom00030158	16	(+)	RTX430.Lnc08G29986.2
chromosome_7	61527905	SbiRTX430.07G206700	(+)	61528000	61528018	Sb.Prom00030159	18	(+)	RTX430.Lnc10G5818.1
chromosome_7	61527905	SbiRTX430.07G206700	(+)	61528000	61528018	Sb.Prom00030160	18	(+)	RTX430.Lnc10G5818.1
chromosome_7	61527905	SbiRTX430.07G206700	(+)	61528000	61528018	Sb.Prom00030161	18	(+)	RTX430.Lnc10G5818.1
chromosome_7	61527905	SbiRTX430.07G206700	(+)	61528001	61528018	Sb.Prom00030162	17	(+)	RTX430.nov01G4172.1
chromosome_7	61527905	SbiRTX430.07G206700	(+)	61528000	61528016	Sb.Prom00030163	16	(+)	RTX430.nov01G4172.1
chromosome_7	61527905	SbiRTX430.07G206700	(+)	61528001	61528018	Sb.Prom00030164	17	(+)	RTX430.nov01G4172.2
chromosome_7	61527905	SbiRTX430.07G206700	(+)	61528000	61528016	Sb.Prom00030165	16	(+)	RTX430.nov01G4172.2
chromosome_7	61527905	SbiRTX430.07G206700	(+)	61528001	61528018	Sb.Prom00030166	17	(+)	RTX430.nov01G4172.3
chromosome_7	61527905	SbiRTX430.07G206700	(+)	61528000	61528016	Sb.Prom00030167	16	(+)	RTX430.nov01G4172.3
chromosome_7	61527905	SbiRTX430.07G206700	(+)	61528001	61528018	Sb.Prom00030168	17	(+)	RTX430.nov01G4172.4
chromosome_7	61527905	SbiRTX430.07G206700	(+)	61528000	61528016	Sb.Prom00030169	16	(+)	RTX430.nov01G4172.4
chromosome_7	61527905	SbiRTX430.07G206700	(+)	61528002	61528020	Sb.Prom00030170	18	(+)	RTX430.nov04G13001.1
chromosome_7	61527905	SbiRTX430.07G206700	(+)	61528002	61528018	Sb.Prom00030171	16	(+)	RTX430.nov04G14834.1
chromosome_7	61527905	SbiRTX430.07G206700	(+)	61528000	61528018	Sb.Prom00030172	18	(+)	RTX430.nov04G14834.1
chromosome_7	61527905	SbiRTX430.07G206700	(+)	61528000	61528016	Sb.Prom00030173	16	(+)	RTX430.nov04G14834.1
chromosome_7	61527905	SbiRTX430.07G206700	(+)	61528000	61528018	Sb.Prom00030174	18	(+)	RTX430.nov04G14834.1
chromosome_7	61527905	SbiRTX430.07G206700	(+)	61528000	61528018	Sb.Prom00030175	18	(+)	RTX430.nov04G14834.1
chromosome_7	61527905	SbiRTX430.07G206700	(+)	61527996	61528018	Sb.Prom00030176	21	(+)	RTX430.nov10G4986.1
chromosome_7	61527905	SbiRTX430.07G206700	(+)	61528000	61528018	Sb.Prom00030177	18	(+)	RTX430.nov10G4986.1
chromosome_7	61527905	SbiRTX430.07G206700	(+)	61528000	61528018	Sb.Prom00030178	18	(+)	RTX430.nov10G4986.1
chromosome_7	61527905	SbiRTX430.07G206700	(+)	61528000	61528018	Sb.Prom00030179	18	(+)	RTX430.nov10G4986.1
chromosome_7	61527905	SbiRTX430.07G206700	(+)	61528000	61528016	Sb.Prom00030180	16	(+)	RTX430.nov10G4986.1
chromosome_7	61632013	SbiRTX430.07G207800	(+)	61632022	61632038	Sb.Prom00030181	16	(-)	RTX430.Lnc08G30951.1
chromosome_7	61920155	SbiRTX430.07G211400	(+)	61920174	61920194	Sb.Prom00030182	19	(-)	RTX430.Lnc05G23044.1
chromosome_7	61970452	SbiRTX430.07G212200	(+)	61970596	61970621	Sb.Prom00030183	24	(-)	RTX430.Lnc01G3352.1
chromosome_7	61970452	SbiRTX430.07G212200	(+)	61970603	61970623	Sb.Prom00030184	19	(-)	RTX430.Lnc01G3352.1
chromosome_7	61970452	SbiRTX430.07G212200	(+)	61970596	61970621	Sb.Prom00030185	24	(-)	RTX430.Lnc01G3352.2
chromosome_7	61970452	SbiRTX430.07G212200	(+)	61970603	61970623	Sb.Prom00030186	19	(-)	RTX430.Lnc01G3352.2
chromosome_7	61970452	SbiRTX430.07G212200	(+)	61970596	61970621	Sb.Prom00030187	24	(-)	RTX430.Lnc01G3352.3
chromosome_7	61970452	SbiRTX430.07G212200	(+)	61970603	61970623	Sb.Prom00030188	19	(-)	RTX430.Lnc01G3352.3
chromosome_7	61970452	SbiRTX430.07G212200	(+)	61970596	61970621	Sb.Prom00030189	24	(-)	RTX430.Lnc01G3352.4
chromosome_7	61970452	SbiRTX430.07G212200	(+)	61970603	61970623	Sb.Prom00030190	19	(-)	RTX430.Lnc01G3352.4
chromosome_7	61970452	SbiRTX430.07G212200	(+)	61970601	61970618	Sb.Prom00030191	17	(-)	RTX430.Lnc01G4299.1
chromosome_7	61970452	SbiRTX430.07G212200	(+)	61970601	61970618	Sb.Prom00030192	17	(-)	RTX430.Lnc01G4299.2
chromosome_7	61970452	SbiRTX430.07G212200	(+)	61970601	61970618	Sb.Prom00030193	17	(-)	RTX430.Lnc01G4299.3
chromosome_7	61970452	SbiRTX430.07G212200	(+)	61970601	61970618	Sb.Prom00030194	17	(-)	RTX430.Lnc01G4299.4
chromosome_7	61970452	SbiRTX430.07G212200	(+)	61970601	61970618	Sb.Prom00030195	17	(-)	RTX430.Lnc01G4299.8
chromosome_7	61970452	SbiRTX430.07G212200	(+)	61970602	61970618	Sb.Prom00030196	16	(-)	RTX430.Lnc02G8976.1
chromosome_7	61970452	SbiRTX430.07G212200	(+)	61970596	61970619	Sb.Prom00030197	22	(-)	RTX430.Lnc02G10429.1
chromosome_7	61970452	SbiRTX430.07G212200	(+)	61970601	61970621	Sb.Prom00030198	19	(-)	RTX430.Lnc02G10429.1
chromosome_7	61970452	SbiRTX430.07G212200	(+)	61970600	61970621	Sb.Prom00030199	20	(-)	RTX430.Lnc02G10584.1
chromosome_7	61970452	SbiRTX430.07G212200	(+)	61970600	61970621	Sb.Prom00030200	20	(-)	RTX430.Lnc02G10584.2
chromosome_7	61970452	SbiRTX430.07G212200	(+)	61970600	61970621	Sb.Prom00030201	20	(-)	RTX430.Lnc02G10584.3
chromosome_7	61970452	SbiRTX430.07G212200	(+)	61970600	61970621	Sb.Prom00030202	20	(-)	RTX430.Lnc02G10584.4
chromosome_7	61970452	SbiRTX430.07G212200	(+)	61970601	61970621	Sb.Prom00030203	19	(-)	RTX430.Lnc04G21773.2
chromosome_7	61970452	SbiRTX430.07G212200	(+)	61970601	61970621	Sb.Prom00030204	19	(-)	RTX430.Lnc04G21773.3
chromosome_7	61970452	SbiRTX430.07G212200	(+)	61970597	61970616	Sb.Prom00030205	19	(-)	RTX430.Lnc04G21832.1
chromosome_7	61970452	SbiRTX430.07G212200	(+)	61970597	61970623	Sb.Prom00030206	25	(-)	RTX430.Lnc04G21832.1
chromosome_7	61970452	SbiRTX430.07G212200	(+)	61970597	61970621	Sb.Prom00030207	24	(-)	RTX430.Lnc04G21832.1
chromosome_7	61970452	SbiRTX430.07G212200	(+)	61970601	61970621	Sb.Prom00030208	20	(-)	RTX430.Lnc04G21832.1
chromosome_7	61970452	SbiRTX430.07G212200	(+)	61970596	61970619	Sb.Prom00030209	22	(-)	RTX430.Lnc05G22939.2
chromosome_7	61970452	SbiRTX430.07G212200	(+)	61970603	61970619	Sb.Prom00030210	16	(-)	RTX430.Lnc05G22939.2
chromosome_7	61970452	SbiRTX430.07G212200	(+)	61970596	61970616	Sb.Prom00030211	19	(-)	RTX430.Lnc05G23867.1
chromosome_7	61970452	SbiRTX430.07G212200	(+)	61970597	61970614	Sb.Prom00030212	17	(-)	RTX430.Lnc09G33242.1
chromosome_7	61970452	SbiRTX430.07G212200	(+)	61970599	61970620	Sb.Prom00030213	20	(-)	RTX430.Lnc09G33242.1
chromosome_7	61970452	SbiRTX430.07G212200	(+)	61970599	61970620	Sb.Prom00030214	20	(-)	RTX430.Lnc09G33242.1
chromosome_7	61970452	SbiRTX430.07G212200	(+)	61970597	61970618	Sb.Prom00030215	20	(-)	RTX430.Lnc09G33242.1
chromosome_7	61970452	SbiRTX430.07G212200	(+)	61970605	61970621	Sb.Prom00030216	16	(-)	RTX430.Lnc09G33242.1
chromosome_7	61970452	SbiRTX430.07G212200	(+)	61970597	61970614	Sb.Prom00030217	17	(-)	RTX430.Lnc09G33242.2
chromosome_7	61970452	SbiRTX430.07G212200	(+)	61970599	61970620	Sb.Prom00030218	20	(-)	RTX430.Lnc09G33242.2
chromosome_7	61970452	SbiRTX430.07G212200	(+)	61970599	61970620	Sb.Prom00030219	20	(-)	RTX430.Lnc09G33242.2
chromosome_7	61970452	SbiRTX430.07G212200	(+)	61970597	61970618	Sb.Prom00030220	20	(-)	RTX430.Lnc09G33242.2
chromosome_7	61970452	SbiRTX430.07G212200	(+)	61970605	61970621	Sb.Prom00030221	16	(-)	RTX430.Lnc09G33242.2
chromosome_7	61970452	SbiRTX430.07G212200	(+)	61970602	61970618	Sb.Prom00030222	16	(-)	RTX430.Lnc10G8689.1
chromosome_7	61970452	SbiRTX430.07G212200	(+)	61970600	61970621	Sb.Prom00030223	20	(-)	RTX430.Lnc10G8779.1
chromosome_7	61970452	SbiRTX430.07G212200	(+)	61970600	61970621	Sb.Prom00030224	20	(-)	RTX430.nov01G359.2
chromosome_7	61970452	SbiRTX430.07G212200	(+)	61970598	61970618	Sb.Prom00030225	19	(-)	RTX430.nov09G22381.1
chromosome_7	62180357	SbiRTX430.07G215200	(+)	62179832	62179848	Sb.Prom00030226	16	(-)	RTX430.Lnc03G15119.2
chromosome_7	62270167	SbiRTX430.07G216200	(-)	62270038	62270054	Sb.Prom00030227	16	(+)	RTX430.Lnc05G23776.7
chromosome_7	62270294	SbiRTX430.07G216300	(-)	62270038	62270054	Sb.Prom00030228	16	(+)	RTX430.Lnc05G23776.7
chromosome_7	62343309	SbiRTX430.07G217000	(-)	62342538	62342554	Sb.Prom00030229	16	(+)	RTX430.nov01G705.1
chromosome_7	62357752	SbiRTX430.07G217100	(+)	62357787	62357804	Sb.Prom00030230	17	(+)	RTX430.Lnc01G810.2
chromosome_7	62357752	SbiRTX430.07G217100	(+)	62357782	62357804	Sb.Prom00030231	21	(+)	RTX430.Lnc01G810.2
chromosome_7	62357752	SbiRTX430.07G217100	(+)	62357788	62357804	Sb.Prom00030232	16	(+)	RTX430.Lnc01G810.2
chromosome_7	62357752	SbiRTX430.07G217100	(+)	62357784	62357804	Sb.Prom00030233	20	(+)	RTX430.Lnc01G810.2
chromosome_7	62357752	SbiRTX430.07G217100	(+)	62357784	62357800	Sb.Prom00030234	16	(+)	RTX430.Lnc01G810.2
chromosome_7	62357752	SbiRTX430.07G217100	(+)	62357784	62357804	Sb.Prom00030235	20	(+)	RTX430.Lnc01G5512.1
chromosome_7	62357752	SbiRTX430.07G217100	(+)	62357782	62357804	Sb.Prom00030236	21	(+)	RTX430.Lnc01G5512.1
chromosome_7	62357752	SbiRTX430.07G217100	(+)	62357790	62357806	Sb.Prom00030237	16	(+)	RTX430.Lnc02G10378.1
chromosome_7	62357752	SbiRTX430.07G217100	(+)	62357785	62357801	Sb.Prom00030238	16	(+)	RTX430.Lnc04G18658.3
chromosome_7	62357752	SbiRTX430.07G217100	(+)	62357786	62357802	Sb.Prom00030239	16	(+)	RTX430.Lnc04G18658.3
chromosome_7	62357752	SbiRTX430.07G217100	(+)	62357785	62357801	Sb.Prom00030240	16	(+)	RTX430.Lnc04G18658.4
chromosome_7	62357752	SbiRTX430.07G217100	(+)	62357786	62357802	Sb.Prom00030241	16	(+)	RTX430.Lnc04G18658.4
chromosome_7	62357752	SbiRTX430.07G217100	(+)	62357784	62357804	Sb.Prom00030242	19	(+)	RTX430.Lnc04G18714.1
chromosome_7	62357752	SbiRTX430.07G217100	(+)	62357784	62357804	Sb.Prom00030243	20	(+)	RTX430.Lnc04G18714.1
chromosome_7	62357752	SbiRTX430.07G217100	(+)	62357784	62357801	Sb.Prom00030244	17	(+)	RTX430.Lnc04G18714.1
chromosome_7	62357752	SbiRTX430.07G217100	(+)	62357784	62357804	Sb.Prom00030245	19	(+)	RTX430.Lnc04G18714.3
chromosome_7	62357752	SbiRTX430.07G217100	(+)	62357784	62357804	Sb.Prom00030246	20	(+)	RTX430.Lnc04G18714.3
chromosome_7	62357752	SbiRTX430.07G217100	(+)	62357784	62357801	Sb.Prom00030247	17	(+)	RTX430.Lnc04G18714.3
chromosome_7	62357752	SbiRTX430.07G217100	(+)	62357784	62357804	Sb.Prom00030248	19	(+)	RTX430.Lnc04G18714.4
chromosome_7	62357752	SbiRTX430.07G217100	(+)	62357784	62357804	Sb.Prom00030249	20	(+)	RTX430.Lnc04G18714.4
chromosome_7	62357752	SbiRTX430.07G217100	(+)	62357784	62357801	Sb.Prom00030250	17	(+)	RTX430.Lnc04G18714.4
chromosome_7	62357752	SbiRTX430.07G217100	(+)	62357789	62357805	Sb.Prom00030251	16	(+)	RTX430.Lnc04G19106.1
chromosome_7	62357752	SbiRTX430.07G217100	(+)	62357783	62357799	Sb.Prom00030252	16	(+)	RTX430.Lnc04G19106.1
chromosome_7	62357752	SbiRTX430.07G217100	(+)	62357788	62357804	Sb.Prom00030253	16	(+)	RTX430.Lnc04G19106.1
chromosome_7	62357752	SbiRTX430.07G217100	(+)	62357784	62357805	Sb.Prom00030254	21	(+)	RTX430.Lnc04G19106.1
chromosome_7	62357752	SbiRTX430.07G217100	(+)	62357788	62357805	Sb.Prom00030255	17	(+)	RTX430.Lnc04G19106.1
chromosome_7	62357752	SbiRTX430.07G217100	(+)	62357788	62357807	Sb.Prom00030256	19	(+)	RTX430.Lnc04G19362.2
chromosome_7	62357752	SbiRTX430.07G217100	(+)	62357790	62357806	Sb.Prom00030257	16	(+)	RTX430.Lnc05G23122.1
chromosome_7	62357752	SbiRTX430.07G217100	(+)	62357790	62357806	Sb.Prom00030258	16	(+)	RTX430.Lnc05G23122.3
chromosome_7	62357752	SbiRTX430.07G217100	(+)	62357790	62357806	Sb.Prom00030259	16	(+)	RTX430.Lnc05G23122.4
chromosome_7	62357752	SbiRTX430.07G217100	(+)	62357790	62357806	Sb.Prom00030260	16	(+)	RTX430.Lnc05G23122.7
chromosome_7	62357752	SbiRTX430.07G217100	(+)	62357790	62357806	Sb.Prom00030261	16	(+)	RTX430.Lnc05G23122.8
chromosome_7	62357752	SbiRTX430.07G217100	(+)	62357790	62357806	Sb.Prom00030262	16	(+)	RTX430.Lnc05G23122.11
chromosome_7	62357752	SbiRTX430.07G217100	(+)	62357790	62357806	Sb.Prom00030263	16	(+)	RTX430.Lnc05G23122.12
chromosome_7	62357752	SbiRTX430.07G217100	(+)	62357786	62357807	Sb.Prom00030264	21	(+)	RTX430.Lnc06G24234.2
chromosome_7	62357752	SbiRTX430.07G217100	(+)	62357788	62357804	Sb.Prom00030265	16	(+)	RTX430.Lnc06G24234.2
chromosome_7	62357752	SbiRTX430.07G217100	(+)	62357784	62357801	Sb.Prom00030266	17	(+)	RTX430.Lnc06G24234.2
chromosome_7	62357752	SbiRTX430.07G217100	(+)	62357786	62357807	Sb.Prom00030267	21	(+)	RTX430.Lnc07G29338.1
chromosome_7	62357752	SbiRTX430.07G217100	(+)	62357786	62357807	Sb.Prom00030268	21	(+)	RTX430.Lnc07G29338.2
chromosome_7	62357752	SbiRTX430.07G217100	(+)	62357788	62357804	Sb.Prom00030269	16	(+)	RTX430.Lnc10G5818.1
chromosome_7	62357752	SbiRTX430.07G217100	(+)	62357784	62357804	Sb.Prom00030270	20	(+)	RTX430.Lnc10G5818.1
chromosome_7	62357752	SbiRTX430.07G217100	(+)	62357782	62357804	Sb.Prom00030271	21	(+)	RTX430.Lnc10G5818.1
chromosome_7	62357752	SbiRTX430.07G217100	(+)	62357782	62357803	Sb.Prom00030272	20	(+)	RTX430.Lnc10G5818.1
chromosome_7	62357752	SbiRTX430.07G217100	(+)	62357784	62357805	Sb.Prom00030273	20	(+)	RTX430.Lnc10G5818.1
chromosome_7	62357752	SbiRTX430.07G217100	(+)	62357784	62357805	Sb.Prom00030274	21	(+)	RTX430.nov01G4172.1
chromosome_7	62357752	SbiRTX430.07G217100	(+)	62357784	62357805	Sb.Prom00030275	21	(+)	RTX430.nov01G4172.2
chromosome_7	62357752	SbiRTX430.07G217100	(+)	62357784	62357805	Sb.Prom00030276	21	(+)	RTX430.nov01G4172.3
chromosome_7	62357752	SbiRTX430.07G217100	(+)	62357784	62357805	Sb.Prom00030277	21	(+)	RTX430.nov01G4172.4
chromosome_7	62357752	SbiRTX430.07G217100	(+)	62357785	62357801	Sb.Prom00030278	16	(+)	RTX430.nov04G13001.1
chromosome_7	62357752	SbiRTX430.07G217100	(+)	62357786	62357802	Sb.Prom00030279	16	(+)	RTX430.nov04G13001.1
chromosome_7	62357752	SbiRTX430.07G217100	(+)	62357783	62357804	Sb.Prom00030280	20	(+)	RTX430.nov04G14834.1
chromosome_7	62357752	SbiRTX430.07G217100	(+)	62357782	62357804	Sb.Prom00030281	21	(+)	RTX430.nov04G14834.1
chromosome_7	62357752	SbiRTX430.07G217100	(+)	62357788	62357804	Sb.Prom00030282	16	(+)	RTX430.nov04G14834.1
chromosome_7	62357752	SbiRTX430.07G217100	(+)	62357784	62357804	Sb.Prom00030283	20	(+)	RTX430.nov04G14834.1
chromosome_7	62357752	SbiRTX430.07G217100	(+)	62357782	62357802	Sb.Prom00030284	19	(+)	RTX430.nov04G14834.1
chromosome_7	62357752	SbiRTX430.07G217100	(+)	62357788	62357804	Sb.Prom00030285	16	(+)	RTX430.nov10G4986.1
chromosome_7	62357752	SbiRTX430.07G217100	(+)	62357784	62357804	Sb.Prom00030286	20	(+)	RTX430.nov10G4986.1
chromosome_7	62357752	SbiRTX430.07G217100	(+)	62357782	62357804	Sb.Prom00030287	21	(+)	RTX430.nov10G4986.1
chromosome_7	62357752	SbiRTX430.07G217100	(+)	62357782	62357804	Sb.Prom00030288	21	(+)	RTX430.nov10G4986.1
chromosome_7	62357752	SbiRTX430.07G217100	(+)	62357782	62357806	Sb.Prom00030289	23	(+)	RTX430.nov10G4986.1
chromosome_7	62357755	SbiRTX430.07G217100	(+)	62357787	62357804	Sb.Prom00030290	17	(+)	RTX430.Lnc01G810.2
chromosome_7	62357755	SbiRTX430.07G217100	(+)	62357782	62357804	Sb.Prom00030291	21	(+)	RTX430.Lnc01G810.2
chromosome_7	62357755	SbiRTX430.07G217100	(+)	62357788	62357804	Sb.Prom00030292	16	(+)	RTX430.Lnc01G810.2
chromosome_7	62357755	SbiRTX430.07G217100	(+)	62357784	62357804	Sb.Prom00030293	20	(+)	RTX430.Lnc01G810.2
chromosome_7	62357755	SbiRTX430.07G217100	(+)	62357784	62357800	Sb.Prom00030294	16	(+)	RTX430.Lnc01G810.2
chromosome_7	62357755	SbiRTX430.07G217100	(+)	62357784	62357804	Sb.Prom00030295	20	(+)	RTX430.Lnc01G5512.1
chromosome_7	62357755	SbiRTX430.07G217100	(+)	62357782	62357804	Sb.Prom00030296	21	(+)	RTX430.Lnc01G5512.1
chromosome_7	62357755	SbiRTX430.07G217100	(+)	62357790	62357806	Sb.Prom00030297	16	(+)	RTX430.Lnc02G10378.1
chromosome_7	62357755	SbiRTX430.07G217100	(+)	62357785	62357801	Sb.Prom00030298	16	(+)	RTX430.Lnc04G18658.3
chromosome_7	62357755	SbiRTX430.07G217100	(+)	62357786	62357802	Sb.Prom00030299	16	(+)	RTX430.Lnc04G18658.3
chromosome_7	62357755	SbiRTX430.07G217100	(+)	62357785	62357801	Sb.Prom00030300	16	(+)	RTX430.Lnc04G18658.4
chromosome_7	62357755	SbiRTX430.07G217100	(+)	62357786	62357802	Sb.Prom00030301	16	(+)	RTX430.Lnc04G18658.4
chromosome_7	62357755	SbiRTX430.07G217100	(+)	62357784	62357804	Sb.Prom00030302	19	(+)	RTX430.Lnc04G18714.1
chromosome_7	62357755	SbiRTX430.07G217100	(+)	62357784	62357804	Sb.Prom00030303	20	(+)	RTX430.Lnc04G18714.1
chromosome_7	62357755	SbiRTX430.07G217100	(+)	62357784	62357801	Sb.Prom00030304	17	(+)	RTX430.Lnc04G18714.1
chromosome_7	62357755	SbiRTX430.07G217100	(+)	62357784	62357804	Sb.Prom00030305	19	(+)	RTX430.Lnc04G18714.3
chromosome_7	62357755	SbiRTX430.07G217100	(+)	62357784	62357804	Sb.Prom00030306	20	(+)	RTX430.Lnc04G18714.3
chromosome_7	62357755	SbiRTX430.07G217100	(+)	62357784	62357801	Sb.Prom00030307	17	(+)	RTX430.Lnc04G18714.3
chromosome_7	62357755	SbiRTX430.07G217100	(+)	62357784	62357804	Sb.Prom00030308	19	(+)	RTX430.Lnc04G18714.4
chromosome_7	62357755	SbiRTX430.07G217100	(+)	62357784	62357804	Sb.Prom00030309	20	(+)	RTX430.Lnc04G18714.4
chromosome_7	62357755	SbiRTX430.07G217100	(+)	62357784	62357801	Sb.Prom00030310	17	(+)	RTX430.Lnc04G18714.4
chromosome_7	62357755	SbiRTX430.07G217100	(+)	62357789	62357805	Sb.Prom00030311	16	(+)	RTX430.Lnc04G19106.1
chromosome_7	62357755	SbiRTX430.07G217100	(+)	62357783	62357799	Sb.Prom00030312	16	(+)	RTX430.Lnc04G19106.1
chromosome_7	62357755	SbiRTX430.07G217100	(+)	62357788	62357804	Sb.Prom00030313	16	(+)	RTX430.Lnc04G19106.1
chromosome_7	62357755	SbiRTX430.07G217100	(+)	62357784	62357805	Sb.Prom00030314	21	(+)	RTX430.Lnc04G19106.1
chromosome_7	62357755	SbiRTX430.07G217100	(+)	62357788	62357805	Sb.Prom00030315	17	(+)	RTX430.Lnc04G19106.1
chromosome_7	62357755	SbiRTX430.07G217100	(+)	62357788	62357807	Sb.Prom00030316	19	(+)	RTX430.Lnc04G19362.2
chromosome_7	62357755	SbiRTX430.07G217100	(+)	62357790	62357806	Sb.Prom00030317	16	(+)	RTX430.Lnc05G23122.1
chromosome_7	62357755	SbiRTX430.07G217100	(+)	62357790	62357806	Sb.Prom00030318	16	(+)	RTX430.Lnc05G23122.3
chromosome_7	62357755	SbiRTX430.07G217100	(+)	62357790	62357806	Sb.Prom00030319	16	(+)	RTX430.Lnc05G23122.4
chromosome_7	62357755	SbiRTX430.07G217100	(+)	62357790	62357806	Sb.Prom00030320	16	(+)	RTX430.Lnc05G23122.7
chromosome_7	62357755	SbiRTX430.07G217100	(+)	62357790	62357806	Sb.Prom00030321	16	(+)	RTX430.Lnc05G23122.8
chromosome_7	62357755	SbiRTX430.07G217100	(+)	62357790	62357806	Sb.Prom00030322	16	(+)	RTX430.Lnc05G23122.11
chromosome_7	62357755	SbiRTX430.07G217100	(+)	62357790	62357806	Sb.Prom00030323	16	(+)	RTX430.Lnc05G23122.12
chromosome_7	62357755	SbiRTX430.07G217100	(+)	62357786	62357807	Sb.Prom00030324	21	(+)	RTX430.Lnc06G24234.2
chromosome_7	62357755	SbiRTX430.07G217100	(+)	62357788	62357804	Sb.Prom00030325	16	(+)	RTX430.Lnc06G24234.2
chromosome_7	62357755	SbiRTX430.07G217100	(+)	62357784	62357801	Sb.Prom00030326	17	(+)	RTX430.Lnc06G24234.2
chromosome_7	62357755	SbiRTX430.07G217100	(+)	62357786	62357807	Sb.Prom00030327	21	(+)	RTX430.Lnc07G29338.1
chromosome_7	62357755	SbiRTX430.07G217100	(+)	62357786	62357807	Sb.Prom00030328	21	(+)	RTX430.Lnc07G29338.2
chromosome_7	62357755	SbiRTX430.07G217100	(+)	62357788	62357804	Sb.Prom00030329	16	(+)	RTX430.Lnc10G5818.1
chromosome_7	62357755	SbiRTX430.07G217100	(+)	62357784	62357804	Sb.Prom00030330	20	(+)	RTX430.Lnc10G5818.1
chromosome_7	62357755	SbiRTX430.07G217100	(+)	62357782	62357804	Sb.Prom00030331	21	(+)	RTX430.Lnc10G5818.1
chromosome_7	62357755	SbiRTX430.07G217100	(+)	62357782	62357803	Sb.Prom00030332	20	(+)	RTX430.Lnc10G5818.1
chromosome_7	62357755	SbiRTX430.07G217100	(+)	62357784	62357805	Sb.Prom00030333	20	(+)	RTX430.Lnc10G5818.1
chromosome_7	62357755	SbiRTX430.07G217100	(+)	62357784	62357805	Sb.Prom00030334	21	(+)	RTX430.nov01G4172.1
