## Supplemental Data S8 for "Uncovering Long Non-Coding RNAs and Exploring Gene Coexpression Patterns in Sorghum Genomics" (part 9 of 10)

### Sheet: RTX430 (continued)
Chromosome	TSS	Gene	Strand	Triplex_start	Triplex_end	Triplex_id	Score	Triplex_strand	LncRNA
chromosome_7	62357755	SbiRTX430.07G217100	(+)	62357784	62357805	Sb.Prom00030335	21	(+)	RTX430.nov01G4172.2
chromosome_7	62357755	SbiRTX430.07G217100	(+)	62357784	62357805	Sb.Prom00030336	21	(+)	RTX430.nov01G4172.3
chromosome_7	62357755	SbiRTX430.07G217100	(+)	62357784	62357805	Sb.Prom00030337	21	(+)	RTX430.nov01G4172.4
chromosome_7	62357755	SbiRTX430.07G217100	(+)	62357785	62357801	Sb.Prom00030338	16	(+)	RTX430.nov04G13001.1
chromosome_7	62357755	SbiRTX430.07G217100	(+)	62357786	62357802	Sb.Prom00030339	16	(+)	RTX430.nov04G13001.1
chromosome_7	62357755	SbiRTX430.07G217100	(+)	62357783	62357804	Sb.Prom00030340	20	(+)	RTX430.nov04G14834.1
chromosome_7	62357755	SbiRTX430.07G217100	(+)	62357782	62357804	Sb.Prom00030341	21	(+)	RTX430.nov04G14834.1
chromosome_7	62357755	SbiRTX430.07G217100	(+)	62357788	62357804	Sb.Prom00030342	16	(+)	RTX430.nov04G14834.1
chromosome_7	62357755	SbiRTX430.07G217100	(+)	62357784	62357804	Sb.Prom00030343	20	(+)	RTX430.nov04G14834.1
chromosome_7	62357755	SbiRTX430.07G217100	(+)	62357782	62357802	Sb.Prom00030344	19	(+)	RTX430.nov04G14834.1
chromosome_7	62357755	SbiRTX430.07G217100	(+)	62357788	62357804	Sb.Prom00030345	16	(+)	RTX430.nov10G4986.1
chromosome_7	62357755	SbiRTX430.07G217100	(+)	62357784	62357804	Sb.Prom00030346	20	(+)	RTX430.nov10G4986.1
chromosome_7	62357755	SbiRTX430.07G217100	(+)	62357782	62357804	Sb.Prom00030347	21	(+)	RTX430.nov10G4986.1
chromosome_7	62357755	SbiRTX430.07G217100	(+)	62357782	62357804	Sb.Prom00030348	21	(+)	RTX430.nov10G4986.1
chromosome_7	62357755	SbiRTX430.07G217100	(+)	62357782	62357806	Sb.Prom00030349	23	(+)	RTX430.nov10G4986.1
chromosome_7	62357755	SbiRTX430.07G217100	(+)	62357787	62357804	Sb.Prom00030350	17	(+)	RTX430.Lnc01G810.2
chromosome_7	62357755	SbiRTX430.07G217100	(+)	62357782	62357804	Sb.Prom00030351	21	(+)	RTX430.Lnc01G810.2
chromosome_7	62357755	SbiRTX430.07G217100	(+)	62357788	62357804	Sb.Prom00030352	16	(+)	RTX430.Lnc01G810.2
chromosome_7	62357755	SbiRTX430.07G217100	(+)	62357784	62357804	Sb.Prom00030353	20	(+)	RTX430.Lnc01G810.2
chromosome_7	62357755	SbiRTX430.07G217100	(+)	62357784	62357800	Sb.Prom00030354	16	(+)	RTX430.Lnc01G810.2
chromosome_7	62357755	SbiRTX430.07G217100	(+)	62357784	62357804	Sb.Prom00030355	20	(+)	RTX430.Lnc01G5512.1
chromosome_7	62357755	SbiRTX430.07G217100	(+)	62357782	62357804	Sb.Prom00030356	21	(+)	RTX430.Lnc01G5512.1
chromosome_7	62357755	SbiRTX430.07G217100	(+)	62357790	62357806	Sb.Prom00030357	16	(+)	RTX430.Lnc02G10378.1
chromosome_7	62357755	SbiRTX430.07G217100	(+)	62357785	62357801	Sb.Prom00030358	16	(+)	RTX430.Lnc04G18658.3
chromosome_7	62357755	SbiRTX430.07G217100	(+)	62357786	62357802	Sb.Prom00030359	16	(+)	RTX430.Lnc04G18658.3
chromosome_7	62357755	SbiRTX430.07G217100	(+)	62357785	62357801	Sb.Prom00030360	16	(+)	RTX430.Lnc04G18658.4
chromosome_7	62357755	SbiRTX430.07G217100	(+)	62357786	62357802	Sb.Prom00030361	16	(+)	RTX430.Lnc04G18658.4
chromosome_7	62357755	SbiRTX430.07G217100	(+)	62357784	62357804	Sb.Prom00030362	19	(+)	RTX430.Lnc04G18714.1
chromosome_7	62357755	SbiRTX430.07G217100	(+)	62357784	62357804	Sb.Prom00030363	20	(+)	RTX430.Lnc04G18714.1
chromosome_7	62357755	SbiRTX430.07G217100	(+)	62357784	62357801	Sb.Prom00030364	17	(+)	RTX430.Lnc04G18714.1
chromosome_7	62357755	SbiRTX430.07G217100	(+)	62357784	62357804	Sb.Prom00030365	19	(+)	RTX430.Lnc04G18714.3
chromosome_7	62357755	SbiRTX430.07G217100	(+)	62357784	62357804	Sb.Prom00030366	20	(+)	RTX430.Lnc04G18714.3
chromosome_7	62357755	SbiRTX430.07G217100	(+)	62357784	62357801	Sb.Prom00030367	17	(+)	RTX430.Lnc04G18714.3
chromosome_7	62357755	SbiRTX430.07G217100	(+)	62357784	62357804	Sb.Prom00030368	19	(+)	RTX430.Lnc04G18714.4
chromosome_7	62357755	SbiRTX430.07G217100	(+)	62357784	62357804	Sb.Prom00030369	20	(+)	RTX430.Lnc04G18714.4
chromosome_7	62357755	SbiRTX430.07G217100	(+)	62357784	62357801	Sb.Prom00030370	17	(+)	RTX430.Lnc04G18714.4
chromosome_7	62357755	SbiRTX430.07G217100	(+)	62357789	62357805	Sb.Prom00030371	16	(+)	RTX430.Lnc04G19106.1
chromosome_7	62357755	SbiRTX430.07G217100	(+)	62357783	62357799	Sb.Prom00030372	16	(+)	RTX430.Lnc04G19106.1
chromosome_7	62357755	SbiRTX430.07G217100	(+)	62357788	62357804	Sb.Prom00030373	16	(+)	RTX430.Lnc04G19106.1
chromosome_7	62357755	SbiRTX430.07G217100	(+)	62357784	62357805	Sb.Prom00030374	21	(+)	RTX430.Lnc04G19106.1
chromosome_7	62357755	SbiRTX430.07G217100	(+)	62357788	62357805	Sb.Prom00030375	17	(+)	RTX430.Lnc04G19106.1
chromosome_7	62357755	SbiRTX430.07G217100	(+)	62357788	62357807	Sb.Prom00030376	19	(+)	RTX430.Lnc04G19362.2
chromosome_7	62357755	SbiRTX430.07G217100	(+)	62357790	62357806	Sb.Prom00030377	16	(+)	RTX430.Lnc05G23122.1
chromosome_7	62357755	SbiRTX430.07G217100	(+)	62357790	62357806	Sb.Prom00030378	16	(+)	RTX430.Lnc05G23122.3
chromosome_7	62357755	SbiRTX430.07G217100	(+)	62357790	62357806	Sb.Prom00030379	16	(+)	RTX430.Lnc05G23122.4
chromosome_7	62357755	SbiRTX430.07G217100	(+)	62357790	62357806	Sb.Prom00030380	16	(+)	RTX430.Lnc05G23122.7
chromosome_7	62357755	SbiRTX430.07G217100	(+)	62357790	62357806	Sb.Prom00030381	16	(+)	RTX430.Lnc05G23122.8
chromosome_7	62357755	SbiRTX430.07G217100	(+)	62357790	62357806	Sb.Prom00030382	16	(+)	RTX430.Lnc05G23122.11
chromosome_7	62357755	SbiRTX430.07G217100	(+)	62357790	62357806	Sb.Prom00030383	16	(+)	RTX430.Lnc05G23122.12
chromosome_7	62357755	SbiRTX430.07G217100	(+)	62357786	62357807	Sb.Prom00030384	21	(+)	RTX430.Lnc06G24234.2
chromosome_7	62357755	SbiRTX430.07G217100	(+)	62357788	62357804	Sb.Prom00030385	16	(+)	RTX430.Lnc06G24234.2
chromosome_7	62357755	SbiRTX430.07G217100	(+)	62357784	62357801	Sb.Prom00030386	17	(+)	RTX430.Lnc06G24234.2
chromosome_7	62357755	SbiRTX430.07G217100	(+)	62357786	62357807	Sb.Prom00030387	21	(+)	RTX430.Lnc07G29338.1
chromosome_7	62357755	SbiRTX430.07G217100	(+)	62357786	62357807	Sb.Prom00030388	21	(+)	RTX430.Lnc07G29338.2
chromosome_7	62357755	SbiRTX430.07G217100	(+)	62357788	62357804	Sb.Prom00030389	16	(+)	RTX430.Lnc10G5818.1
chromosome_7	62357755	SbiRTX430.07G217100	(+)	62357784	62357804	Sb.Prom00030390	20	(+)	RTX430.Lnc10G5818.1
chromosome_7	62357755	SbiRTX430.07G217100	(+)	62357782	62357804	Sb.Prom00030391	21	(+)	RTX430.Lnc10G5818.1
chromosome_7	62357755	SbiRTX430.07G217100	(+)	62357782	62357803	Sb.Prom00030392	20	(+)	RTX430.Lnc10G5818.1
chromosome_7	62357755	SbiRTX430.07G217100	(+)	62357784	62357805	Sb.Prom00030393	20	(+)	RTX430.Lnc10G5818.1
chromosome_7	62357755	SbiRTX430.07G217100	(+)	62357784	62357805	Sb.Prom00030394	21	(+)	RTX430.nov01G4172.1
chromosome_7	62357755	SbiRTX430.07G217100	(+)	62357784	62357805	Sb.Prom00030395	21	(+)	RTX430.nov01G4172.2
chromosome_7	62357755	SbiRTX430.07G217100	(+)	62357784	62357805	Sb.Prom00030396	21	(+)	RTX430.nov01G4172.3
chromosome_7	62357755	SbiRTX430.07G217100	(+)	62357784	62357805	Sb.Prom00030397	21	(+)	RTX430.nov01G4172.4
chromosome_7	62357755	SbiRTX430.07G217100	(+)	62357785	62357801	Sb.Prom00030398	16	(+)	RTX430.nov04G13001.1
chromosome_7	62357755	SbiRTX430.07G217100	(+)	62357786	62357802	Sb.Prom00030399	16	(+)	RTX430.nov04G13001.1
chromosome_7	62357755	SbiRTX430.07G217100	(+)	62357783	62357804	Sb.Prom00030400	20	(+)	RTX430.nov04G14834.1
chromosome_7	62357755	SbiRTX430.07G217100	(+)	62357782	62357804	Sb.Prom00030401	21	(+)	RTX430.nov04G14834.1
chromosome_7	62357755	SbiRTX430.07G217100	(+)	62357788	62357804	Sb.Prom00030402	16	(+)	RTX430.nov04G14834.1
chromosome_7	62357755	SbiRTX430.07G217100	(+)	62357784	62357804	Sb.Prom00030403	20	(+)	RTX430.nov04G14834.1
chromosome_7	62357755	SbiRTX430.07G217100	(+)	62357782	62357802	Sb.Prom00030404	19	(+)	RTX430.nov04G14834.1
chromosome_7	62357755	SbiRTX430.07G217100	(+)	62357788	62357804	Sb.Prom00030405	16	(+)	RTX430.nov10G4986.1
chromosome_7	62357755	SbiRTX430.07G217100	(+)	62357784	62357804	Sb.Prom00030406	20	(+)	RTX430.nov10G4986.1
chromosome_7	62357755	SbiRTX430.07G217100	(+)	62357782	62357804	Sb.Prom00030407	21	(+)	RTX430.nov10G4986.1
chromosome_7	62357755	SbiRTX430.07G217100	(+)	62357782	62357804	Sb.Prom00030408	21	(+)	RTX430.nov10G4986.1
chromosome_7	62357755	SbiRTX430.07G217100	(+)	62357782	62357806	Sb.Prom00030409	23	(+)	RTX430.nov10G4986.1
chromosome_7	62393029	SbiRTX430.07G217600	(+)	62393025	62393041	Sb.Prom00030410	16	(-)	RTX430.Lnc02G10315.1
chromosome_7	62393029	SbiRTX430.07G217600	(+)	62393025	62393041	Sb.Prom00030411	16	(-)	RTX430.Lnc02G10315.2
chromosome_7	62393029	SbiRTX430.07G217600	(+)	62393025	62393041	Sb.Prom00030412	16	(-)	RTX430.Lnc02G10315.3
chromosome_7	62393029	SbiRTX430.07G217600	(+)	62393025	62393041	Sb.Prom00030413	16	(-)	RTX430.Lnc02G10315.4
chromosome_7	62393029	SbiRTX430.07G217600	(+)	62393025	62393041	Sb.Prom00030414	16	(-)	RTX430.Lnc02G10315.5
chromosome_7	62393029	SbiRTX430.07G217600	(+)	62393025	62393041	Sb.Prom00030415	16	(-)	RTX430.Lnc04G19266.1
chromosome_7	62393029	SbiRTX430.07G217600	(+)	62393025	62393041	Sb.Prom00030416	16	(-)	RTX430.Lnc04G19266.2
chromosome_7	62393029	SbiRTX430.07G217600	(+)	62393026	62393046	Sb.Prom00030417	19	(-)	RTX430.Lnc05G23044.1
chromosome_7	62393320	SbiRTX430.07G217600	(+)	62393025	62393041	Sb.Prom00030418	16	(-)	RTX430.Lnc02G10315.1
chromosome_7	62393320	SbiRTX430.07G217600	(+)	62393025	62393041	Sb.Prom00030419	16	(-)	RTX430.Lnc02G10315.2
chromosome_7	62393320	SbiRTX430.07G217600	(+)	62393025	62393041	Sb.Prom00030420	16	(-)	RTX430.Lnc02G10315.3
chromosome_7	62393320	SbiRTX430.07G217600	(+)	62393025	62393041	Sb.Prom00030421	16	(-)	RTX430.Lnc02G10315.4
chromosome_7	62393320	SbiRTX430.07G217600	(+)	62393025	62393041	Sb.Prom00030422	16	(-)	RTX430.Lnc02G10315.5
chromosome_7	62393320	SbiRTX430.07G217600	(+)	62393025	62393041	Sb.Prom00030423	16	(-)	RTX430.Lnc04G19266.1
chromosome_7	62393320	SbiRTX430.07G217600	(+)	62393025	62393041	Sb.Prom00030424	16	(-)	RTX430.Lnc04G19266.2
chromosome_7	62393320	SbiRTX430.07G217600	(+)	62393026	62393046	Sb.Prom00030425	19	(-)	RTX430.Lnc05G23044.1
chromosome_7	62394021	SbiRTX430.07G217600	(+)	62393025	62393041	Sb.Prom00030426	16	(-)	RTX430.Lnc02G10315.1
chromosome_7	62394021	SbiRTX430.07G217600	(+)	62393025	62393041	Sb.Prom00030427	16	(-)	RTX430.Lnc02G10315.2
chromosome_7	62394021	SbiRTX430.07G217600	(+)	62393025	62393041	Sb.Prom00030428	16	(-)	RTX430.Lnc02G10315.3
chromosome_7	62394021	SbiRTX430.07G217600	(+)	62393025	62393041	Sb.Prom00030429	16	(-)	RTX430.Lnc02G10315.4
chromosome_7	62394021	SbiRTX430.07G217600	(+)	62393025	62393041	Sb.Prom00030430	16	(-)	RTX430.Lnc02G10315.5
chromosome_7	62394021	SbiRTX430.07G217600	(+)	62393025	62393041	Sb.Prom00030431	16	(-)	RTX430.Lnc04G19266.1
chromosome_7	62394021	SbiRTX430.07G217600	(+)	62393025	62393041	Sb.Prom00030432	16	(-)	RTX430.Lnc04G19266.2
chromosome_7	62394021	SbiRTX430.07G217600	(+)	62393026	62393046	Sb.Prom00030433	19	(-)	RTX430.Lnc05G23044.1
chromosome_7	62494755	SbiRTX430.07G218800	(+)	62494303	62494320	Sb.Prom00030434	17	(+)	RTX430.Lnc08G29986.2
chromosome_7	62495171	SbiRTX430.07G218900	(+)	62494303	62494320	Sb.Prom00030435	17	(+)	RTX430.Lnc08G29986.2
chromosome_7	62528466	SbiRTX430.07G219500	(+)	62528140	62528156	Sb.Prom00030436	16	(-)	RTX430.Lnc03G14348.1
chromosome_7	62528466	SbiRTX430.07G219500	(+)	62528141	62528157	Sb.Prom00030437	16	(-)	RTX430.Lnc03G15009.2
chromosome_7	62528466	SbiRTX430.07G219500	(+)	62528140	62528156	Sb.Prom00030438	16	(-)	RTX430.Lnc03G15009.2
chromosome_7	62528466	SbiRTX430.07G219500	(+)	62528141	62528157	Sb.Prom00030439	16	(-)	RTX430.Lnc03G15009.3
chromosome_7	62528466	SbiRTX430.07G219500	(+)	62528140	62528156	Sb.Prom00030440	16	(-)	RTX430.Lnc03G15009.3
chromosome_7	62528466	SbiRTX430.07G219500	(+)	62528141	62528157	Sb.Prom00030441	16	(-)	RTX430.Lnc03G15009.4
chromosome_7	62528466	SbiRTX430.07G219500	(+)	62528140	62528156	Sb.Prom00030442	16	(-)	RTX430.Lnc03G15009.4
chromosome_7	62528466	SbiRTX430.07G219500	(+)	62528141	62528157	Sb.Prom00030443	16	(-)	RTX430.Lnc03G15009.5
chromosome_7	62528466	SbiRTX430.07G219500	(+)	62528140	62528156	Sb.Prom00030444	16	(-)	RTX430.Lnc03G15009.5
chromosome_7	62528466	SbiRTX430.07G219500	(+)	62528141	62528157	Sb.Prom00030445	16	(-)	RTX430.Lnc03G15009.6
chromosome_7	62528466	SbiRTX430.07G219500	(+)	62528140	62528156	Sb.Prom00030446	16	(-)	RTX430.Lnc03G15009.6
chromosome_7	62528466	SbiRTX430.07G219500	(+)	62528141	62528157	Sb.Prom00030447	16	(-)	RTX430.Lnc06G24742.11
chromosome_7	62528466	SbiRTX430.07G219500	(+)	62528140	62528156	Sb.Prom00030448	16	(-)	RTX430.Lnc06G24742.11
chromosome_7	62528466	SbiRTX430.07G219500	(+)	62528141	62528157	Sb.Prom00030449	16	(-)	RTX430.Lnc06G24742.13
chromosome_7	62528466	SbiRTX430.07G219500	(+)	62528140	62528156	Sb.Prom00030450	16	(-)	RTX430.Lnc06G24742.13
chromosome_7	62528466	SbiRTX430.07G219500	(+)	62528141	62528157	Sb.Prom00030451	16	(-)	RTX430.Lnc06G24777.6
chromosome_7	62528466	SbiRTX430.07G219500	(+)	62528140	62528156	Sb.Prom00030452	16	(-)	RTX430.Lnc06G24777.6
chromosome_7	62528466	SbiRTX430.07G219500	(+)	62528141	62528157	Sb.Prom00030453	16	(-)	RTX430.Lnc06G24777.8
chromosome_7	62528466	SbiRTX430.07G219500	(+)	62528140	62528156	Sb.Prom00030454	16	(-)	RTX430.Lnc06G24777.8
chromosome_7	62528466	SbiRTX430.07G219500	(+)	62528141	62528157	Sb.Prom00030455	16	(-)	RTX430.Lnc06G24777.10
chromosome_7	62528466	SbiRTX430.07G219500	(+)	62528140	62528156	Sb.Prom00030456	16	(-)	RTX430.Lnc06G24777.10
chromosome_7	62528466	SbiRTX430.07G219500	(+)	62528141	62528157	Sb.Prom00030457	16	(-)	RTX430.Lnc06G24777.11
chromosome_7	62528466	SbiRTX430.07G219500	(+)	62528140	62528156	Sb.Prom00030458	16	(-)	RTX430.Lnc06G24777.11
chromosome_7	62528466	SbiRTX430.07G219500	(+)	62528141	62528157	Sb.Prom00030459	16	(-)	RTX430.Lnc06G24777.15
chromosome_7	62528466	SbiRTX430.07G219500	(+)	62528140	62528156	Sb.Prom00030460	16	(-)	RTX430.Lnc06G24777.15
chromosome_7	62528466	SbiRTX430.07G219500	(+)	62528141	62528157	Sb.Prom00030461	16	(-)	RTX430.Lnc07G28471.1
chromosome_7	62528466	SbiRTX430.07G219500	(+)	62528140	62528156	Sb.Prom00030462	16	(-)	RTX430.Lnc07G28471.1
chromosome_7	62528466	SbiRTX430.07G219500	(+)	62528141	62528157	Sb.Prom00030463	16	(-)	RTX430.Lnc07G28471.2
chromosome_7	62528466	SbiRTX430.07G219500	(+)	62528140	62528156	Sb.Prom00030464	16	(-)	RTX430.Lnc07G28471.2
chromosome_7	62528466	SbiRTX430.07G219500	(+)	62528141	62528157	Sb.Prom00030465	16	(-)	RTX430.Lnc07G28471.3
chromosome_7	62528466	SbiRTX430.07G219500	(+)	62528140	62528156	Sb.Prom00030466	16	(-)	RTX430.Lnc07G28471.3
chromosome_7	62528466	SbiRTX430.07G219500	(+)	62528141	62528157	Sb.Prom00030467	16	(-)	RTX430.Lnc09G32674.1
chromosome_7	62528466	SbiRTX430.07G219500	(+)	62528140	62528156	Sb.Prom00030468	16	(-)	RTX430.Lnc09G32674.1
chromosome_7	62528466	SbiRTX430.07G219500	(+)	62528141	62528157	Sb.Prom00030469	16	(-)	RTX430.Lnc09G32674.2
chromosome_7	62528466	SbiRTX430.07G219500	(+)	62528140	62528156	Sb.Prom00030470	16	(-)	RTX430.Lnc09G32674.2
chromosome_7	62528466	SbiRTX430.07G219500	(+)	62528141	62528157	Sb.Prom00030471	16	(-)	RTX430.Lnc09G32674.3
chromosome_7	62528466	SbiRTX430.07G219500	(+)	62528140	62528156	Sb.Prom00030472	16	(-)	RTX430.Lnc09G32674.3
chromosome_7	62528466	SbiRTX430.07G219500	(+)	62528141	62528157	Sb.Prom00030473	16	(-)	RTX430.Lnc09G32674.6
chromosome_7	62528466	SbiRTX430.07G219500	(+)	62528140	62528156	Sb.Prom00030474	16	(-)	RTX430.Lnc09G32674.6
chromosome_7	62528466	SbiRTX430.07G219500	(+)	62528141	62528157	Sb.Prom00030475	16	(-)	RTX430.Lnc09G32674.9
chromosome_7	62528466	SbiRTX430.07G219500	(+)	62528140	62528156	Sb.Prom00030476	16	(-)	RTX430.Lnc09G32674.9
chromosome_7	62528466	SbiRTX430.07G219500	(+)	62528141	62528157	Sb.Prom00030477	16	(-)	RTX430.Lnc09G32674.10
chromosome_7	62528466	SbiRTX430.07G219500	(+)	62528140	62528156	Sb.Prom00030478	16	(-)	RTX430.Lnc09G32674.10
chromosome_7	62528466	SbiRTX430.07G219500	(+)	62528141	62528157	Sb.Prom00030479	16	(-)	RTX430.Lnc09G32674.11
chromosome_7	62528466	SbiRTX430.07G219500	(+)	62528140	62528156	Sb.Prom00030480	16	(-)	RTX430.Lnc09G32674.11
chromosome_7	62528466	SbiRTX430.07G219500	(+)	62528141	62528157	Sb.Prom00030481	16	(-)	RTX430.Lnc09G32674.12
chromosome_7	62528466	SbiRTX430.07G219500	(+)	62528140	62528156	Sb.Prom00030482	16	(-)	RTX430.Lnc09G32674.12
chromosome_7	62528466	SbiRTX430.07G219500	(+)	62528141	62528157	Sb.Prom00030483	16	(-)	RTX430.Lnc09G32674.14
chromosome_7	62528466	SbiRTX430.07G219500	(+)	62528140	62528156	Sb.Prom00030484	16	(-)	RTX430.Lnc09G32674.14
chromosome_7	62528466	SbiRTX430.07G219500	(+)	62528141	62528157	Sb.Prom00030485	16	(-)	RTX430.Lnc09G32674.15
chromosome_7	62528466	SbiRTX430.07G219500	(+)	62528140	62528156	Sb.Prom00030486	16	(-)	RTX430.Lnc09G32674.15
chromosome_7	62528466	SbiRTX430.07G219500	(+)	62528141	62528157	Sb.Prom00030487	16	(-)	RTX430.Lnc09G32674.16
chromosome_7	62528466	SbiRTX430.07G219500	(+)	62528140	62528156	Sb.Prom00030488	16	(-)	RTX430.Lnc09G32674.16
chromosome_7	62528466	SbiRTX430.07G219500	(+)	62528141	62528157	Sb.Prom00030489	16	(-)	RTX430.Lnc09G32674.19
chromosome_7	62528466	SbiRTX430.07G219500	(+)	62528140	62528156	Sb.Prom00030490	16	(-)	RTX430.Lnc09G32674.19
chromosome_7	62528466	SbiRTX430.07G219500	(+)	62528141	62528157	Sb.Prom00030491	16	(-)	RTX430.Lnc09G32674.20
chromosome_7	62528466	SbiRTX430.07G219500	(+)	62528140	62528156	Sb.Prom00030492	16	(-)	RTX430.Lnc09G32674.20
chromosome_7	62528466	SbiRTX430.07G219500	(+)	62528141	62528157	Sb.Prom00030493	16	(-)	RTX430.Lnc09G32674.21
chromosome_7	62528466	SbiRTX430.07G219500	(+)	62528140	62528156	Sb.Prom00030494	16	(-)	RTX430.Lnc09G32674.21
chromosome_7	62528466	SbiRTX430.07G219500	(+)	62528141	62528157	Sb.Prom00030495	16	(-)	RTX430.Lnc09G32674.22
chromosome_7	62528466	SbiRTX430.07G219500	(+)	62528140	62528156	Sb.Prom00030496	16	(-)	RTX430.Lnc09G32674.22
chromosome_7	62528466	SbiRTX430.07G219500	(+)	62528141	62528157	Sb.Prom00030497	16	(-)	RTX430.Lnc09G32674.23
chromosome_7	62528466	SbiRTX430.07G219500	(+)	62528140	62528156	Sb.Prom00030498	16	(-)	RTX430.Lnc09G32674.23
chromosome_7	62528466	SbiRTX430.07G219500	(+)	62528141	62528157	Sb.Prom00030499	16	(-)	RTX430.Lnc09G32674.24
chromosome_7	62528466	SbiRTX430.07G219500	(+)	62528140	62528156	Sb.Prom00030500	16	(-)	RTX430.Lnc09G32674.24
chromosome_7	62528466	SbiRTX430.07G219500	(+)	62528141	62528157	Sb.Prom00030501	16	(-)	RTX430.Lnc09G32674.25
chromosome_7	62528466	SbiRTX430.07G219500	(+)	62528140	62528156	Sb.Prom00030502	16	(-)	RTX430.Lnc09G32674.25
chromosome_7	62528466	SbiRTX430.07G219500	(+)	62528141	62528157	Sb.Prom00030503	16	(-)	RTX430.Lnc09G32674.26
chromosome_7	62528466	SbiRTX430.07G219500	(+)	62528140	62528156	Sb.Prom00030504	16	(-)	RTX430.Lnc09G32674.26
chromosome_7	62528466	SbiRTX430.07G219500	(+)	62528141	62528157	Sb.Prom00030505	16	(-)	RTX430.Lnc09G32674.27
chromosome_7	62528466	SbiRTX430.07G219500	(+)	62528140	62528156	Sb.Prom00030506	16	(-)	RTX430.Lnc09G32674.27
chromosome_7	62528466	SbiRTX430.07G219500	(+)	62528141	62528157	Sb.Prom00030507	16	(-)	RTX430.Lnc09G32674.28
chromosome_7	62528466	SbiRTX430.07G219500	(+)	62528140	62528156	Sb.Prom00030508	16	(-)	RTX430.Lnc09G32674.28
chromosome_7	62528466	SbiRTX430.07G219500	(+)	62528139	62528156	Sb.Prom00030509	17	(-)	RTX430.Lnc09G32986.1
chromosome_7	62528466	SbiRTX430.07G219500	(+)	62528139	62528156	Sb.Prom00030510	17	(-)	RTX430.Lnc09G32986.3
chromosome_7	62528466	SbiRTX430.07G219500	(+)	62528141	62528157	Sb.Prom00030511	16	(-)	RTX430.Lnc10G7221.2
chromosome_7	62528466	SbiRTX430.07G219500	(+)	62528140	62528156	Sb.Prom00030512	16	(-)	RTX430.Lnc10G7221.2
chromosome_7	62528466	SbiRTX430.07G219500	(+)	62528141	62528157	Sb.Prom00030513	16	(-)	RTX430.Lnc10G7221.3
chromosome_7	62528466	SbiRTX430.07G219500	(+)	62528140	62528156	Sb.Prom00030514	16	(-)	RTX430.Lnc10G7221.3
chromosome_7	62528466	SbiRTX430.07G219500	(+)	62528141	62528157	Sb.Prom00030515	16	(-)	RTX430.Lnc10G7345.1
chromosome_7	62528466	SbiRTX430.07G219500	(+)	62528140	62528156	Sb.Prom00030516	16	(-)	RTX430.Lnc10G7345.1
chromosome_7	62528466	SbiRTX430.07G219500	(+)	62528141	62528157	Sb.Prom00030517	16	(-)	RTX430.Lnc10G7344.2
chromosome_7	62528466	SbiRTX430.07G219500	(+)	62528140	62528156	Sb.Prom00030518	16	(-)	RTX430.Lnc10G7344.2
chromosome_7	62528466	SbiRTX430.07G219500	(+)	62528141	62528157	Sb.Prom00030519	16	(-)	RTX430.Lnc10G7344.3
chromosome_7	62528466	SbiRTX430.07G219500	(+)	62528140	62528156	Sb.Prom00030520	16	(-)	RTX430.Lnc10G7344.3
chromosome_7	62528466	SbiRTX430.07G219500	(+)	62528141	62528157	Sb.Prom00030521	16	(-)	RTX430.Lnc10G7344.4
chromosome_7	62528466	SbiRTX430.07G219500	(+)	62528140	62528156	Sb.Prom00030522	16	(-)	RTX430.Lnc10G7344.4
chromosome_7	62528466	SbiRTX430.07G219500	(+)	62528141	62528157	Sb.Prom00030523	16	(-)	RTX430.Lnc10G7344.5
chromosome_7	62528466	SbiRTX430.07G219500	(+)	62528140	62528156	Sb.Prom00030524	16	(-)	RTX430.Lnc10G7344.5
chromosome_7	62528466	SbiRTX430.07G219500	(+)	62528141	62528157	Sb.Prom00030525	16	(-)	RTX430.Lnc10G7344.6
chromosome_7	62528466	SbiRTX430.07G219500	(+)	62528140	62528156	Sb.Prom00030526	16	(-)	RTX430.Lnc10G7344.6
chromosome_7	62528466	SbiRTX430.07G219500	(+)	62528141	62528157	Sb.Prom00030527	16	(-)	RTX430.Lnc10G7344.7
chromosome_7	62528466	SbiRTX430.07G219500	(+)	62528140	62528156	Sb.Prom00030528	16	(-)	RTX430.Lnc10G7344.7
chromosome_7	62528466	SbiRTX430.07G219500	(+)	62528141	62528157	Sb.Prom00030529	16	(-)	RTX430.Lnc10G7344.8
chromosome_7	62528466	SbiRTX430.07G219500	(+)	62528140	62528156	Sb.Prom00030530	16	(-)	RTX430.Lnc10G7344.8
chromosome_7	62528466	SbiRTX430.07G219500	(+)	62528141	62528157	Sb.Prom00030531	16	(-)	RTX430.Lnc10G7344.9
chromosome_7	62528466	SbiRTX430.07G219500	(+)	62528140	62528156	Sb.Prom00030532	16	(-)	RTX430.Lnc10G7344.9
chromosome_7	62528466	SbiRTX430.07G219500	(+)	62528141	62528157	Sb.Prom00030533	16	(-)	RTX430.Lnc10G7344.10
chromosome_7	62528466	SbiRTX430.07G219500	(+)	62528140	62528156	Sb.Prom00030534	16	(-)	RTX430.Lnc10G7344.10
chromosome_7	62528466	SbiRTX430.07G219500	(+)	62528141	62528157	Sb.Prom00030535	16	(-)	RTX430.Lnc10G7344.11
chromosome_7	62528466	SbiRTX430.07G219500	(+)	62528140	62528156	Sb.Prom00030536	16	(-)	RTX430.Lnc10G7344.11
chromosome_7	62528466	SbiRTX430.07G219500	(+)	62528141	62528157	Sb.Prom00030537	16	(-)	RTX430.Lnc10G7344.12
chromosome_7	62528466	SbiRTX430.07G219500	(+)	62528140	62528156	Sb.Prom00030538	16	(-)	RTX430.Lnc10G7344.12
chromosome_7	62528466	SbiRTX430.07G219500	(+)	62528141	62528157	Sb.Prom00030539	16	(-)	RTX430.Lnc10G7344.13
chromosome_7	62528466	SbiRTX430.07G219500	(+)	62528140	62528156	Sb.Prom00030540	16	(-)	RTX430.Lnc10G7344.13
chromosome_7	62528466	SbiRTX430.07G219500	(+)	62528141	62528157	Sb.Prom00030541	16	(-)	RTX430.Lnc10G7344.14
chromosome_7	62528466	SbiRTX430.07G219500	(+)	62528140	62528156	Sb.Prom00030542	16	(-)	RTX430.Lnc10G7344.14
chromosome_7	62528466	SbiRTX430.07G219500	(+)	62528141	62528157	Sb.Prom00030543	16	(-)	RTX430.Lnc10G7344.15
chromosome_7	62528466	SbiRTX430.07G219500	(+)	62528140	62528156	Sb.Prom00030544	16	(-)	RTX430.Lnc10G7344.15
chromosome_7	62543601	SbiRTX430.07G219900	(-)	62542650	62542666	Sb.Prom00030545	16	(+)	RTX430.Lnc05G22884.2
chromosome_7	62627620	SbiRTX430.07G220800	(-)	62626873	62626889	Sb.Prom00030546	16	(+)	RTX430.Lnc04G21094.2
chromosome_7	62704096	SbiRTX430.07G221700	(+)	62704171	62704191	Sb.Prom00030547	19	(+)	RTX430.Lnc05G23139.3
chromosome_7	62704096	SbiRTX430.07G221700	(+)	62704165	62704185	Sb.Prom00030548	19	(+)	RTX430.Lnc05G23139.3
chromosome_7	62704096	SbiRTX430.07G221700	(+)	62704159	62704179	Sb.Prom00030549	19	(+)	RTX430.Lnc05G23139.3
chromosome_7	62704096	SbiRTX430.07G221700	(+)	62704173	62704193	Sb.Prom00030550	19	(+)	RTX430.Lnc10G8575.1
chromosome_7	62704096	SbiRTX430.07G221700	(+)	62704167	62704192	Sb.Prom00030551	24	(+)	RTX430.Lnc10G8575.1
chromosome_7	62704096	SbiRTX430.07G221700	(+)	62704164	62704186	Sb.Prom00030552	21	(+)	RTX430.Lnc10G8575.1
chromosome_7	62704096	SbiRTX430.07G221700	(+)	62704157	62704181	Sb.Prom00030553	23	(+)	RTX430.Lnc10G8575.1
chromosome_7	62704096	SbiRTX430.07G221700	(+)	62704166	62704182	Sb.Prom00030554	16	(+)	RTX430.nov06G18495.2
chromosome_7	62704096	SbiRTX430.07G221700	(+)	62704161	62704181	Sb.Prom00030555	19	(+)	RTX430.nov10G5942.1
chromosome_7	62745427	SbiRTX430.07G222500	(+)	62745511	62745531	Sb.Prom00030556	19	(-)	RTX430.nov02G7070.2
chromosome_7	62937973	SbiRTX430.07G225100	(+)	62937369	62937385	Sb.Prom00030557	16	(+)	RTX430.nov04G14750.1
chromosome_7	62987138	SbiRTX430.07G225800	(+)	62987253	62987269	Sb.Prom00030558	16	(-)	RTX430.Lnc05G22101.1
chromosome_7	62992527	SbiRTX430.07G225900	(+)	62991721	62991737	Sb.Prom00030559	16	(+)	RTX430.Lnc01G4299.1
chromosome_7	62992527	SbiRTX430.07G225900	(+)	62991721	62991737	Sb.Prom00030560	16	(+)	RTX430.Lnc01G4299.2
chromosome_7	62992527	SbiRTX430.07G225900	(+)	62991721	62991737	Sb.Prom00030561	16	(+)	RTX430.Lnc01G4299.3
chromosome_7	62992527	SbiRTX430.07G225900	(+)	62991721	62991737	Sb.Prom00030562	16	(+)	RTX430.Lnc01G4299.4
chromosome_7	62992527	SbiRTX430.07G225900	(+)	62991721	62991737	Sb.Prom00030563	16	(+)	RTX430.Lnc01G4299.8
chromosome_7	62992527	SbiRTX430.07G225900	(+)	62991719	62991737	Sb.Prom00030564	18	(+)	RTX430.Lnc02G8976.1
chromosome_7	62992527	SbiRTX430.07G225900	(+)	62991717	62991737	Sb.Prom00030565	19	(+)	RTX430.Lnc02G10584.1
chromosome_7	62992527	SbiRTX430.07G225900	(+)	62991717	62991737	Sb.Prom00030566	19	(+)	RTX430.Lnc02G10584.2
chromosome_7	62992527	SbiRTX430.07G225900	(+)	62991717	62991737	Sb.Prom00030567	19	(+)	RTX430.Lnc02G10584.3
chromosome_7	62992527	SbiRTX430.07G225900	(+)	62991717	62991737	Sb.Prom00030568	19	(+)	RTX430.Lnc02G10584.4
chromosome_7	62992527	SbiRTX430.07G225900	(+)	62991720	62991737	Sb.Prom00030569	17	(+)	RTX430.Lnc05G23867.1
chromosome_7	62992527	SbiRTX430.07G225900	(+)	62991720	62991737	Sb.Prom00030570	17	(+)	RTX430.Lnc09G33242.1
chromosome_7	62992527	SbiRTX430.07G225900	(+)	62991720	62991737	Sb.Prom00030571	17	(+)	RTX430.Lnc09G33242.2
chromosome_7	62992527	SbiRTX430.07G225900	(+)	62991717	62991737	Sb.Prom00030572	19	(+)	RTX430.Lnc10G7113.2
chromosome_7	62992527	SbiRTX430.07G225900	(+)	62991762	62991778	Sb.Prom00030573	16	(+)	RTX430.Lnc10G7113.2
chromosome_7	62992527	SbiRTX430.07G225900	(+)	62991719	62991735	Sb.Prom00030574	16	(+)	RTX430.Lnc10G7575.2
chromosome_7	63180593	SbiRTX430.07G227800	(+)	63180094	63180111	Sb.Prom00030575	17	(+)	RTX430.Lnc01G4152.1
chromosome_7	63180593	SbiRTX430.07G227800	(+)	63179828	63179844	Sb.Prom00030576	16	(-)	RTX430.Lnc02G10160.2
chromosome_7	63180593	SbiRTX430.07G227800	(+)	63179995	63180012	Sb.Prom00030577	17	(+)	RTX430.Lnc03G14081.1
chromosome_7	63180593	SbiRTX430.07G227800	(+)	63179826	63179843	Sb.Prom00030578	17	(-)	RTX430.Lnc04G19710.1
chromosome_7	63180593	SbiRTX430.07G227800	(+)	63180094	63180111	Sb.Prom00030579	17	(+)	RTX430.Lnc08G30432.1
chromosome_7	63180593	SbiRTX430.07G227800	(+)	63180094	63180111	Sb.Prom00030580	17	(+)	RTX430.Lnc08G30432.2
chromosome_7	63180593	SbiRTX430.07G227800	(+)	63180094	63180111	Sb.Prom00030581	17	(+)	RTX430.Lnc08G30432.3
chromosome_7	63180593	SbiRTX430.07G227800	(+)	63180094	63180111	Sb.Prom00030582	17	(+)	RTX430.Lnc08G30432.4
chromosome_7	63180593	SbiRTX430.07G227800	(+)	63180094	63180111	Sb.Prom00030583	17	(+)	RTX430.Lnc08G30432.5
chromosome_7	63321267	SbiRTX430.07G229800	(-)	63320533	63320550	Sb.Prom00030584	17	(+)	RTX430.Lnc08G30951.1
chromosome_7	63458945	SbiRTX430.07G231600	(+)	63458976	63458992	Sb.Prom00030585	16	(-)	RTX430.Lnc04G19245.1
chromosome_7	63458945	SbiRTX430.07G231600	(+)	63458976	63458992	Sb.Prom00030586	16	(-)	RTX430.Lnc04G19245.1
chromosome_7	63458945	SbiRTX430.07G231600	(+)	63458977	63458993	Sb.Prom00030587	16	(-)	RTX430.nov01G2945.1
chromosome_7	63477206	SbiRTX430.07G231700	(+)	63476802	63476822	Sb.Prom00030588	19	(-)	RTX430.Lnc01G3352.1
chromosome_7	63477206	SbiRTX430.07G231700	(+)	63476802	63476822	Sb.Prom00030589	19	(-)	RTX430.Lnc01G3352.2
chromosome_7	63477206	SbiRTX430.07G231700	(+)	63476802	63476822	Sb.Prom00030590	19	(-)	RTX430.Lnc01G3352.3
chromosome_7	63477206	SbiRTX430.07G231700	(+)	63476802	63476822	Sb.Prom00030591	19	(-)	RTX430.Lnc01G3352.4
chromosome_7	63477206	SbiRTX430.07G231700	(+)	63476805	63476822	Sb.Prom00030592	17	(-)	RTX430.Lnc01G4299.1
chromosome_7	63477206	SbiRTX430.07G231700	(+)	63476805	63476822	Sb.Prom00030593	17	(-)	RTX430.Lnc01G4299.2
chromosome_7	63477206	SbiRTX430.07G231700	(+)	63476805	63476822	Sb.Prom00030594	17	(-)	RTX430.Lnc01G4299.3
chromosome_7	63477206	SbiRTX430.07G231700	(+)	63476805	63476822	Sb.Prom00030595	17	(-)	RTX430.Lnc01G4299.4
chromosome_7	63477206	SbiRTX430.07G231700	(+)	63476805	63476822	Sb.Prom00030596	17	(-)	RTX430.Lnc01G4299.8
chromosome_7	63477206	SbiRTX430.07G231700	(+)	63476806	63476822	Sb.Prom00030597	16	(-)	RTX430.Lnc02G8976.1
chromosome_7	63477206	SbiRTX430.07G231700	(+)	63476802	63476821	Sb.Prom00030598	19	(-)	RTX430.Lnc02G10429.1
chromosome_7	63477206	SbiRTX430.07G231700	(+)	63476804	63476822	Sb.Prom00030599	18	(-)	RTX430.Lnc02G10584.1
chromosome_7	63477206	SbiRTX430.07G231700	(+)	63476804	63476822	Sb.Prom00030600	18	(-)	RTX430.Lnc02G10584.2
chromosome_7	63477206	SbiRTX430.07G231700	(+)	63476804	63476822	Sb.Prom00030601	18	(-)	RTX430.Lnc02G10584.3
chromosome_7	63477206	SbiRTX430.07G231700	(+)	63476804	63476822	Sb.Prom00030602	18	(-)	RTX430.Lnc02G10584.4
chromosome_7	63477206	SbiRTX430.07G231700	(+)	63476805	63476821	Sb.Prom00030603	16	(-)	RTX430.Lnc04G21773.2
chromosome_7	63477206	SbiRTX430.07G231700	(+)	63476805	63476821	Sb.Prom00030604	16	(-)	RTX430.Lnc04G21773.3
chromosome_7	63477206	SbiRTX430.07G231700	(+)	63476799	63476820	Sb.Prom00030605	20	(-)	RTX430.Lnc04G21832.1
chromosome_7	63477206	SbiRTX430.07G231700	(+)	63476799	63476822	Sb.Prom00030606	22	(-)	RTX430.Lnc04G21832.1
chromosome_7	63477206	SbiRTX430.07G231700	(+)	63476798	63476822	Sb.Prom00030607	23	(-)	RTX430.Lnc04G21832.1
chromosome_7	63477206	SbiRTX430.07G231700	(+)	63476805	63476822	Sb.Prom00030608	17	(-)	RTX430.Lnc04G21832.1
chromosome_7	63477206	SbiRTX430.07G231700	(+)	63476802	63476822	Sb.Prom00030609	19	(-)	RTX430.Lnc05G22939.2
chromosome_7	63477206	SbiRTX430.07G231700	(+)	63476797	63476818	Sb.Prom00030610	20	(-)	RTX430.Lnc09G33242.1
chromosome_7	63477206	SbiRTX430.07G231700	(+)	63476805	63476822	Sb.Prom00030611	17	(-)	RTX430.Lnc09G33242.1
chromosome_7	63477206	SbiRTX430.07G231700	(+)	63476803	63476822	Sb.Prom00030612	19	(-)	RTX430.Lnc09G33242.1
chromosome_7	63477206	SbiRTX430.07G231700	(+)	63476797	63476818	Sb.Prom00030613	20	(-)	RTX430.Lnc09G33242.2
chromosome_7	63477206	SbiRTX430.07G231700	(+)	63476805	63476822	Sb.Prom00030614	17	(-)	RTX430.Lnc09G33242.2
chromosome_7	63477206	SbiRTX430.07G231700	(+)	63476803	63476822	Sb.Prom00030615	19	(-)	RTX430.Lnc09G33242.2
chromosome_7	63477206	SbiRTX430.07G231700	(+)	63476806	63476822	Sb.Prom00030616	16	(-)	RTX430.Lnc10G8689.1
chromosome_7	63477206	SbiRTX430.07G231700	(+)	63476802	63476822	Sb.Prom00030617	19	(-)	RTX430.nov09G22381.1
chromosome_7	63633847	SbiRTX430.07G233900	(+)	63633923	63633939	Sb.Prom00030618	16	(+)	RTX430.Lnc05G21921.1
chromosome_7	63633847	SbiRTX430.07G233900	(+)	63633923	63633939	Sb.Prom00030619	16	(+)	RTX430.Lnc08G29999.1
chromosome_7	63633847	SbiRTX430.07G233900	(+)	63633923	63633939	Sb.Prom00030620	16	(+)	RTX430.Lnc08G29999.1
chromosome_7	63633847	SbiRTX430.07G233900	(+)	63633925	63633941	Sb.Prom00030621	16	(+)	RTX430.nov01G124.1
chromosome_7	63633847	SbiRTX430.07G233900	(+)	63633925	63633941	Sb.Prom00030622	16	(+)	RTX430.nov01G124.3
chromosome_7	63704917	SbiRTX430.07G234700	(-)	63704289	63704305	Sb.Prom00030623	16	(+)	RTX430.Lnc03G14907.1
chromosome_7	63719886	SbiRTX430.07G235000	(-)	63718996	63719016	Sb.Prom00030624	19	(+)	RTX430.Lnc01G4437.1
chromosome_7	63719886	SbiRTX430.07G235000	(-)	63718995	63719016	Sb.Prom00030625	20	(+)	RTX430.Lnc01G4437.1
chromosome_7	63719886	SbiRTX430.07G235000	(-)	63718995	63719016	Sb.Prom00030626	20	(+)	RTX430.Lnc01G4437.1
chromosome_7	63719886	SbiRTX430.07G235000	(-)	63718998	63719014	Sb.Prom00030627	16	(+)	RTX430.Lnc01G5807.1
chromosome_7	63719886	SbiRTX430.07G235000	(-)	63718995	63719016	Sb.Prom00030628	20	(+)	RTX430.Lnc01G5807.1
chromosome_7	63719886	SbiRTX430.07G235000	(-)	63718995	63719012	Sb.Prom00030629	17	(+)	RTX430.Lnc01G5807.1
chromosome_7	63719886	SbiRTX430.07G235000	(-)	63718996	63719016	Sb.Prom00030630	19	(+)	RTX430.Lnc02G11660.1
chromosome_7	63719886	SbiRTX430.07G235000	(-)	63718995	63719013	Sb.Prom00030631	18	(+)	RTX430.Lnc02G11660.1
chromosome_7	63719886	SbiRTX430.07G235000	(-)	63718996	63719016	Sb.Prom00030632	19	(+)	RTX430.Lnc02G11660.2
chromosome_7	63719886	SbiRTX430.07G235000	(-)	63718995	63719013	Sb.Prom00030633	18	(+)	RTX430.Lnc02G11660.2
chromosome_7	63719886	SbiRTX430.07G235000	(-)	63718996	63719016	Sb.Prom00030634	19	(+)	RTX430.Lnc02G11660.3
chromosome_7	63719886	SbiRTX430.07G235000	(-)	63718995	63719013	Sb.Prom00030635	18	(+)	RTX430.Lnc02G11660.3
chromosome_7	63719886	SbiRTX430.07G235000	(-)	63718998	63719014	Sb.Prom00030636	16	(+)	RTX430.Lnc03G14849.2
chromosome_7	63719886	SbiRTX430.07G235000	(-)	63718998	63719014	Sb.Prom00030637	16	(+)	RTX430.Lnc04G21724.2
chromosome_7	63719886	SbiRTX430.07G235000	(-)	63718995	63719012	Sb.Prom00030638	17	(+)	RTX430.Lnc04G21724.2
chromosome_7	63719886	SbiRTX430.07G235000	(-)	63718998	63719014	Sb.Prom00030639	16	(+)	RTX430.Lnc04G21724.3
chromosome_7	63719886	SbiRTX430.07G235000	(-)	63718995	63719012	Sb.Prom00030640	17	(+)	RTX430.Lnc04G21724.3
chromosome_7	63719886	SbiRTX430.07G235000	(-)	63718998	63719014	Sb.Prom00030641	16	(+)	RTX430.Lnc04G21724.4
chromosome_7	63719886	SbiRTX430.07G235000	(-)	63718995	63719012	Sb.Prom00030642	17	(+)	RTX430.Lnc04G21724.4
chromosome_7	63719886	SbiRTX430.07G235000	(-)	63718998	63719014	Sb.Prom00030643	16	(+)	RTX430.Lnc04G21724.5
chromosome_7	63719886	SbiRTX430.07G235000	(-)	63718995	63719012	Sb.Prom00030644	17	(+)	RTX430.Lnc04G21724.5
chromosome_7	63719886	SbiRTX430.07G235000	(-)	63718998	63719014	Sb.Prom00030645	16	(+)	RTX430.Lnc04G21724.6
chromosome_7	63719886	SbiRTX430.07G235000	(-)	63718995	63719012	Sb.Prom00030646	17	(+)	RTX430.Lnc04G21724.6
chromosome_7	63719886	SbiRTX430.07G235000	(-)	63718998	63719014	Sb.Prom00030647	16	(+)	RTX430.Lnc04G21724.7
chromosome_7	63719886	SbiRTX430.07G235000	(-)	63718995	63719012	Sb.Prom00030648	17	(+)	RTX430.Lnc04G21724.7
chromosome_7	63719886	SbiRTX430.07G235000	(-)	63718998	63719014	Sb.Prom00030649	16	(+)	RTX430.Lnc04G21724.8
chromosome_7	63719886	SbiRTX430.07G235000	(-)	63718995	63719012	Sb.Prom00030650	17	(+)	RTX430.Lnc04G21724.8
chromosome_7	63719886	SbiRTX430.07G235000	(-)	63718998	63719014	Sb.Prom00030651	16	(+)	RTX430.Lnc04G21724.9
chromosome_7	63719886	SbiRTX430.07G235000	(-)	63718995	63719012	Sb.Prom00030652	17	(+)	RTX430.Lnc04G21724.9
chromosome_7	63719886	SbiRTX430.07G235000	(-)	63718998	63719014	Sb.Prom00030653	16	(+)	RTX430.Lnc04G21724.10
chromosome_7	63719886	SbiRTX430.07G235000	(-)	63718995	63719012	Sb.Prom00030654	17	(+)	RTX430.Lnc04G21724.10
chromosome_7	63719886	SbiRTX430.07G235000	(-)	63718998	63719014	Sb.Prom00030655	16	(+)	RTX430.Lnc04G21724.12
chromosome_7	63719886	SbiRTX430.07G235000	(-)	63718995	63719012	Sb.Prom00030656	17	(+)	RTX430.Lnc04G21724.12
chromosome_7	63719886	SbiRTX430.07G235000	(-)	63718998	63719014	Sb.Prom00030657	16	(+)	RTX430.Lnc04G21724.13
chromosome_7	63719886	SbiRTX430.07G235000	(-)	63718995	63719012	Sb.Prom00030658	17	(+)	RTX430.Lnc04G21724.13
chromosome_7	63719886	SbiRTX430.07G235000	(-)	63718998	63719014	Sb.Prom00030659	16	(+)	RTX430.Lnc04G21724.15
chromosome_7	63719886	SbiRTX430.07G235000	(-)	63718995	63719012	Sb.Prom00030660	17	(+)	RTX430.Lnc04G21724.15
chromosome_7	63719886	SbiRTX430.07G235000	(-)	63718994	63719014	Sb.Prom00030661	19	(+)	RTX430.Lnc05G23044.1
chromosome_7	63719886	SbiRTX430.07G235000	(-)	63718997	63719014	Sb.Prom00030662	17	(+)	RTX430.Lnc06G27162.1
chromosome_7	63719886	SbiRTX430.07G235000	(-)	63718995	63719016	Sb.Prom00030663	20	(+)	RTX430.Lnc06G27162.1
chromosome_7	63719886	SbiRTX430.07G235000	(-)	63718996	63719016	Sb.Prom00030664	19	(+)	RTX430.Lnc06G27162.2
chromosome_7	63719886	SbiRTX430.07G235000	(-)	63718995	63719016	Sb.Prom00030665	20	(+)	RTX430.Lnc06G27162.2
chromosome_7	63719886	SbiRTX430.07G235000	(-)	63718997	63719014	Sb.Prom00030666	17	(+)	RTX430.Lnc07G27402.1
chromosome_7	63719886	SbiRTX430.07G235000	(-)	63718995	63719016	Sb.Prom00030667	20	(+)	RTX430.Lnc07G27402.1
chromosome_7	63719886	SbiRTX430.07G235000	(-)	63718994	63719014	Sb.Prom00030668	19	(+)	RTX430.Lnc07G27402.1
chromosome_7	63719886	SbiRTX430.07G235000	(-)	63718997	63719014	Sb.Prom00030669	17	(+)	RTX430.Lnc07G27402.2
chromosome_7	63719886	SbiRTX430.07G235000	(-)	63718995	63719016	Sb.Prom00030670	20	(+)	RTX430.Lnc07G27402.2
chromosome_7	63719886	SbiRTX430.07G235000	(-)	63718994	63719014	Sb.Prom00030671	19	(+)	RTX430.Lnc07G27402.2
chromosome_7	63719886	SbiRTX430.07G235000	(-)	63718997	63719014	Sb.Prom00030672	17	(+)	RTX430.Lnc07G27402.3
chromosome_7	63719886	SbiRTX430.07G235000	(-)	63718995	63719016	Sb.Prom00030673	20	(+)	RTX430.Lnc07G27402.3
chromosome_7	63719886	SbiRTX430.07G235000	(-)	63718994	63719014	Sb.Prom00030674	19	(+)	RTX430.Lnc07G27402.3
chromosome_7	63719886	SbiRTX430.07G235000	(-)	63718998	63719014	Sb.Prom00030675	16	(+)	RTX430.Lnc09G33239.1
chromosome_7	63719886	SbiRTX430.07G235000	(-)	63718995	63719013	Sb.Prom00030676	18	(+)	RTX430.Lnc09G33239.1
chromosome_7	63719886	SbiRTX430.07G235000	(-)	63718996	63719012	Sb.Prom00030677	16	(+)	RTX430.nov05G15765.21
chromosome_7	63719886	SbiRTX430.07G235000	(-)	63718995	63719016	Sb.Prom00030678	20	(+)	RTX430.nov10G4266.1
chromosome_7	63719886	SbiRTX430.07G235000	(-)	63718997	63719020	Sb.Prom00030679	22	(+)	RTX430.nov10G4266.1
chromosome_7	63719932	SbiRTX430.07G235000	(-)	63718996	63719016	Sb.Prom00030680	19	(+)	RTX430.Lnc01G4437.1
chromosome_7	63719932	SbiRTX430.07G235000	(-)	63718995	63719016	Sb.Prom00030681	20	(+)	RTX430.Lnc01G4437.1
chromosome_7	63719932	SbiRTX430.07G235000	(-)	63718995	63719016	Sb.Prom00030682	20	(+)	RTX430.Lnc01G4437.1
chromosome_7	63719932	SbiRTX430.07G235000	(-)	63718998	63719014	Sb.Prom00030683	16	(+)	RTX430.Lnc01G5807.1
chromosome_7	63719932	SbiRTX430.07G235000	(-)	63718995	63719016	Sb.Prom00030684	20	(+)	RTX430.Lnc01G5807.1
chromosome_7	63719932	SbiRTX430.07G235000	(-)	63718995	63719012	Sb.Prom00030685	17	(+)	RTX430.Lnc01G5807.1
chromosome_7	63719932	SbiRTX430.07G235000	(-)	63718996	63719016	Sb.Prom00030686	19	(+)	RTX430.Lnc02G11660.1
chromosome_7	63719932	SbiRTX430.07G235000	(-)	63718995	63719013	Sb.Prom00030687	18	(+)	RTX430.Lnc02G11660.1
chromosome_7	63719932	SbiRTX430.07G235000	(-)	63718996	63719016	Sb.Prom00030688	19	(+)	RTX430.Lnc02G11660.2
chromosome_7	63719932	SbiRTX430.07G235000	(-)	63718995	63719013	Sb.Prom00030689	18	(+)	RTX430.Lnc02G11660.2
chromosome_7	63719932	SbiRTX430.07G235000	(-)	63718996	63719016	Sb.Prom00030690	19	(+)	RTX430.Lnc02G11660.3
chromosome_7	63719932	SbiRTX430.07G235000	(-)	63718995	63719013	Sb.Prom00030691	18	(+)	RTX430.Lnc02G11660.3
chromosome_7	63719932	SbiRTX430.07G235000	(-)	63718998	63719014	Sb.Prom00030692	16	(+)	RTX430.Lnc03G14849.2
chromosome_7	63719932	SbiRTX430.07G235000	(-)	63718998	63719014	Sb.Prom00030693	16	(+)	RTX430.Lnc04G21724.2
chromosome_7	63719932	SbiRTX430.07G235000	(-)	63718995	63719012	Sb.Prom00030694	17	(+)	RTX430.Lnc04G21724.2
chromosome_7	63719932	SbiRTX430.07G235000	(-)	63718998	63719014	Sb.Prom00030695	16	(+)	RTX430.Lnc04G21724.3
chromosome_7	63719932	SbiRTX430.07G235000	(-)	63718995	63719012	Sb.Prom00030696	17	(+)	RTX430.Lnc04G21724.3
chromosome_7	63719932	SbiRTX430.07G235000	(-)	63718998	63719014	Sb.Prom00030697	16	(+)	RTX430.Lnc04G21724.4
chromosome_7	63719932	SbiRTX430.07G235000	(-)	63718995	63719012	Sb.Prom00030698	17	(+)	RTX430.Lnc04G21724.4
chromosome_7	63719932	SbiRTX430.07G235000	(-)	63718998	63719014	Sb.Prom00030699	16	(+)	RTX430.Lnc04G21724.5
chromosome_7	63719932	SbiRTX430.07G235000	(-)	63718995	63719012	Sb.Prom00030700	17	(+)	RTX430.Lnc04G21724.5
chromosome_7	63719932	SbiRTX430.07G235000	(-)	63718998	63719014	Sb.Prom00030701	16	(+)	RTX430.Lnc04G21724.6
chromosome_7	63719932	SbiRTX430.07G235000	(-)	63718995	63719012	Sb.Prom00030702	17	(+)	RTX430.Lnc04G21724.6
chromosome_7	63719932	SbiRTX430.07G235000	(-)	63718998	63719014	Sb.Prom00030703	16	(+)	RTX430.Lnc04G21724.7
chromosome_7	63719932	SbiRTX430.07G235000	(-)	63718995	63719012	Sb.Prom00030704	17	(+)	RTX430.Lnc04G21724.7
chromosome_7	63719932	SbiRTX430.07G235000	(-)	63718998	63719014	Sb.Prom00030705	16	(+)	RTX430.Lnc04G21724.8
chromosome_7	63719932	SbiRTX430.07G235000	(-)	63718995	63719012	Sb.Prom00030706	17	(+)	RTX430.Lnc04G21724.8
chromosome_7	63719932	SbiRTX430.07G235000	(-)	63718998	63719014	Sb.Prom00030707	16	(+)	RTX430.Lnc04G21724.9
chromosome_7	63719932	SbiRTX430.07G235000	(-)	63718995	63719012	Sb.Prom00030708	17	(+)	RTX430.Lnc04G21724.9
chromosome_7	63719932	SbiRTX430.07G235000	(-)	63718998	63719014	Sb.Prom00030709	16	(+)	RTX430.Lnc04G21724.10
chromosome_7	63719932	SbiRTX430.07G235000	(-)	63718995	63719012	Sb.Prom00030710	17	(+)	RTX430.Lnc04G21724.10
chromosome_7	63719932	SbiRTX430.07G235000	(-)	63718998	63719014	Sb.Prom00030711	16	(+)	RTX430.Lnc04G21724.12
chromosome_7	63719932	SbiRTX430.07G235000	(-)	63718995	63719012	Sb.Prom00030712	17	(+)	RTX430.Lnc04G21724.12
chromosome_7	63719932	SbiRTX430.07G235000	(-)	63718998	63719014	Sb.Prom00030713	16	(+)	RTX430.Lnc04G21724.13
chromosome_7	63719932	SbiRTX430.07G235000	(-)	63718995	63719012	Sb.Prom00030714	17	(+)	RTX430.Lnc04G21724.13
chromosome_7	63719932	SbiRTX430.07G235000	(-)	63718998	63719014	Sb.Prom00030715	16	(+)	RTX430.Lnc04G21724.15
chromosome_7	63719932	SbiRTX430.07G235000	(-)	63718995	63719012	Sb.Prom00030716	17	(+)	RTX430.Lnc04G21724.15
chromosome_7	63719932	SbiRTX430.07G235000	(-)	63718994	63719014	Sb.Prom00030717	19	(+)	RTX430.Lnc05G23044.1
chromosome_7	63719932	SbiRTX430.07G235000	(-)	63718997	63719014	Sb.Prom00030718	17	(+)	RTX430.Lnc06G27162.1
chromosome_7	63719932	SbiRTX430.07G235000	(-)	63718995	63719016	Sb.Prom00030719	20	(+)	RTX430.Lnc06G27162.1
chromosome_7	63719932	SbiRTX430.07G235000	(-)	63718996	63719016	Sb.Prom00030720	19	(+)	RTX430.Lnc06G27162.2
chromosome_7	63719932	SbiRTX430.07G235000	(-)	63718995	63719016	Sb.Prom00030721	20	(+)	RTX430.Lnc06G27162.2
chromosome_7	63719932	SbiRTX430.07G235000	(-)	63718997	63719014	Sb.Prom00030722	17	(+)	RTX430.Lnc07G27402.1
chromosome_7	63719932	SbiRTX430.07G235000	(-)	63718995	63719016	Sb.Prom00030723	20	(+)	RTX430.Lnc07G27402.1
chromosome_7	63719932	SbiRTX430.07G235000	(-)	63718994	63719014	Sb.Prom00030724	19	(+)	RTX430.Lnc07G27402.1
chromosome_7	63719932	SbiRTX430.07G235000	(-)	63718997	63719014	Sb.Prom00030725	17	(+)	RTX430.Lnc07G27402.2
chromosome_7	63719932	SbiRTX430.07G235000	(-)	63718995	63719016	Sb.Prom00030726	20	(+)	RTX430.Lnc07G27402.2
chromosome_7	63719932	SbiRTX430.07G235000	(-)	63718994	63719014	Sb.Prom00030727	19	(+)	RTX430.Lnc07G27402.2
chromosome_7	63719932	SbiRTX430.07G235000	(-)	63718997	63719014	Sb.Prom00030728	17	(+)	RTX430.Lnc07G27402.3
chromosome_7	63719932	SbiRTX430.07G235000	(-)	63718995	63719016	Sb.Prom00030729	20	(+)	RTX430.Lnc07G27402.3
chromosome_7	63719932	SbiRTX430.07G235000	(-)	63718994	63719014	Sb.Prom00030730	19	(+)	RTX430.Lnc07G27402.3
chromosome_7	63719932	SbiRTX430.07G235000	(-)	63718998	63719014	Sb.Prom00030731	16	(+)	RTX430.Lnc09G33239.1
chromosome_7	63719932	SbiRTX430.07G235000	(-)	63718995	63719013	Sb.Prom00030732	18	(+)	RTX430.Lnc09G33239.1
chromosome_7	63719932	SbiRTX430.07G235000	(-)	63718996	63719012	Sb.Prom00030733	16	(+)	RTX430.nov05G15765.21
chromosome_7	63719932	SbiRTX430.07G235000	(-)	63718995	63719016	Sb.Prom00030734	20	(+)	RTX430.nov10G4266.1
chromosome_7	63719932	SbiRTX430.07G235000	(-)	63718997	63719020	Sb.Prom00030735	22	(+)	RTX430.nov10G4266.1
chromosome_7	63846612	SbiRTX430.07G236300	(+)	63846789	63846805	Sb.Prom00030736	16	(-)	RTX430.Lnc03G14081.1
chromosome_7	63846612	SbiRTX430.07G236300	(+)	63846799	63846819	Sb.Prom00030737	19	(-)	RTX430.Lnc10G6978.1
chromosome_7	63846612	SbiRTX430.07G236300	(+)	63846798	63846814	Sb.Prom00030738	16	(-)	RTX430.nov05G16547.1
chromosome_7	63949468	SbiRTX430.07G237500	(+)	63949533	63949550	Sb.Prom00030739	17	(-)	RTX430.Lnc01G5618.1
chromosome_7	63949468	SbiRTX430.07G237500	(+)	63949531	63949547	Sb.Prom00030740	16	(-)	RTX430.Lnc03G14377.1
chromosome_7	63949468	SbiRTX430.07G237500	(+)	63949531	63949547	Sb.Prom00030741	16	(-)	RTX430.Lnc03G14377.2
chromosome_7	63949468	SbiRTX430.07G237500	(+)	63949531	63949547	Sb.Prom00030742	16	(-)	RTX430.Lnc03G14377.4
chromosome_7	63949468	SbiRTX430.07G237500	(+)	63949533	63949549	Sb.Prom00030743	16	(-)	RTX430.Lnc08G29915.1
chromosome_7	64094016	SbiRTX430.07G239100	(-)	64093194	64093210	Sb.Prom00030744	16	(-)	RTX430.Lnc02G11139.1
chromosome_7	64157372	SbiRTX430.07G240600	(-)	64157247	64157264	Sb.Prom00030745	17	(-)	RTX430.Lnc01G810.2
chromosome_7	64157372	SbiRTX430.07G240600	(-)	64157247	64157265	Sb.Prom00030746	18	(-)	RTX430.Lnc01G810.2
chromosome_7	64157372	SbiRTX430.07G240600	(-)	64157247	64157263	Sb.Prom00030747	16	(-)	RTX430.Lnc01G810.2
chromosome_7	64157372	SbiRTX430.07G240600	(-)	64157247	64157265	Sb.Prom00030748	18	(-)	RTX430.Lnc01G810.2
chromosome_7	64157372	SbiRTX430.07G240600	(-)	64157247	64157265	Sb.Prom00030749	18	(-)	RTX430.Lnc01G5512.1
chromosome_7	64157372	SbiRTX430.07G240600	(-)	64157247	64157265	Sb.Prom00030750	18	(-)	RTX430.Lnc01G5512.1
chromosome_7	64157372	SbiRTX430.07G240600	(-)	64157249	64157265	Sb.Prom00030751	16	(-)	RTX430.Lnc04G18658.3
chromosome_7	64157372	SbiRTX430.07G240600	(-)	64157249	64157265	Sb.Prom00030752	16	(-)	RTX430.Lnc04G18658.4
chromosome_7	64157372	SbiRTX430.07G240600	(-)	64157247	64157263	Sb.Prom00030753	16	(-)	RTX430.Lnc04G18714.1
chromosome_7	64157372	SbiRTX430.07G240600	(-)	64157247	64157265	Sb.Prom00030754	18	(-)	RTX430.Lnc04G18714.1
chromosome_7	64157372	SbiRTX430.07G240600	(-)	64157247	64157263	Sb.Prom00030755	16	(-)	RTX430.Lnc04G18714.3
chromosome_7	64157372	SbiRTX430.07G240600	(-)	64157247	64157265	Sb.Prom00030756	18	(-)	RTX430.Lnc04G18714.3
chromosome_7	64157372	SbiRTX430.07G240600	(-)	64157247	64157263	Sb.Prom00030757	16	(-)	RTX430.Lnc04G18714.4
chromosome_7	64157372	SbiRTX430.07G240600	(-)	64157247	64157265	Sb.Prom00030758	18	(-)	RTX430.Lnc04G18714.4
chromosome_7	64157372	SbiRTX430.07G240600	(-)	64157246	64157262	Sb.Prom00030759	16	(-)	RTX430.Lnc04G19106.1
chromosome_7	64157372	SbiRTX430.07G240600	(-)	64157247	64157263	Sb.Prom00030760	16	(-)	RTX430.Lnc04G19106.1
chromosome_7	64157372	SbiRTX430.07G240600	(-)	64157246	64157265	Sb.Prom00030761	19	(-)	RTX430.Lnc04G19106.1
chromosome_7	64157372	SbiRTX430.07G240600	(-)	64157246	64157263	Sb.Prom00030762	17	(-)	RTX430.Lnc04G19106.1
chromosome_7	64157372	SbiRTX430.07G240600	(-)	64157246	64157263	Sb.Prom00030763	17	(-)	RTX430.Lnc04G19362.2
chromosome_7	64157372	SbiRTX430.07G240600	(-)	64157246	64157267	Sb.Prom00030764	20	(-)	RTX430.Lnc06G24234.2
chromosome_7	64157372	SbiRTX430.07G240600	(-)	64157247	64157263	Sb.Prom00030765	16	(-)	RTX430.Lnc06G24234.2
chromosome_7	64157372	SbiRTX430.07G240600	(-)	64157246	64157267	Sb.Prom00030766	20	(-)	RTX430.Lnc07G29338.1
chromosome_7	64157372	SbiRTX430.07G240600	(-)	64157246	64157267	Sb.Prom00030767	20	(-)	RTX430.Lnc07G29338.2
chromosome_7	64157372	SbiRTX430.07G240600	(-)	64157247	64157263	Sb.Prom00030768	16	(-)	RTX430.Lnc10G5818.1
chromosome_7	64157372	SbiRTX430.07G240600	(-)	64157247	64157265	Sb.Prom00030769	18	(-)	RTX430.Lnc10G5818.1
chromosome_7	64157372	SbiRTX430.07G240600	(-)	64157247	64157265	Sb.Prom00030770	18	(-)	RTX430.Lnc10G5818.1
chromosome_7	64157372	SbiRTX430.07G240600	(-)	64157248	64157265	Sb.Prom00030771	17	(-)	RTX430.Lnc10G5818.1
chromosome_7	64157372	SbiRTX430.07G240600	(-)	64157246	64157265	Sb.Prom00030772	19	(-)	RTX430.nov01G4172.1
chromosome_7	64157372	SbiRTX430.07G240600	(-)	64157246	64157265	Sb.Prom00030773	19	(-)	RTX430.nov01G4172.2
chromosome_7	64157372	SbiRTX430.07G240600	(-)	64157246	64157265	Sb.Prom00030774	19	(-)	RTX430.nov01G4172.3
chromosome_7	64157372	SbiRTX430.07G240600	(-)	64157246	64157265	Sb.Prom00030775	19	(-)	RTX430.nov01G4172.4
chromosome_7	64157372	SbiRTX430.07G240600	(-)	64157249	64157265	Sb.Prom00030776	16	(-)	RTX430.nov04G13001.1
chromosome_7	64157372	SbiRTX430.07G240600	(-)	64157247	64157265	Sb.Prom00030777	18	(-)	RTX430.nov04G14834.1
chromosome_7	64157372	SbiRTX430.07G240600	(-)	64157247	64157265	Sb.Prom00030778	18	(-)	RTX430.nov04G14834.1
chromosome_7	64157372	SbiRTX430.07G240600	(-)	64157247	64157263	Sb.Prom00030779	16	(-)	RTX430.nov04G14834.1
chromosome_7	64157372	SbiRTX430.07G240600	(-)	64157247	64157265	Sb.Prom00030780	18	(-)	RTX430.nov04G14834.1
chromosome_7	64157372	SbiRTX430.07G240600	(-)	64157249	64157265	Sb.Prom00030781	16	(-)	RTX430.nov04G14834.1
chromosome_7	64157372	SbiRTX430.07G240600	(-)	64157247	64157263	Sb.Prom00030782	16	(-)	RTX430.nov10G4986.1
chromosome_7	64157372	SbiRTX430.07G240600	(-)	64157247	64157265	Sb.Prom00030783	18	(-)	RTX430.nov10G4986.1
chromosome_7	64157372	SbiRTX430.07G240600	(-)	64157247	64157265	Sb.Prom00030784	18	(-)	RTX430.nov10G4986.1
chromosome_7	64157372	SbiRTX430.07G240600	(-)	64157247	64157265	Sb.Prom00030785	18	(-)	RTX430.nov10G4986.1
chromosome_7	64157372	SbiRTX430.07G240600	(-)	64157246	64157265	Sb.Prom00030786	19	(-)	RTX430.nov10G4986.1
chromosome_7	64243360	SbiRTX430.07G241500	(+)	64243508	64243524	Sb.Prom00030787	16	(-)	RTX430.Lnc01G816.1
chromosome_7	64243360	SbiRTX430.07G241500	(+)	64243508	64243524	Sb.Prom00030788	16	(-)	RTX430.Lnc03G14234.1
chromosome_7	64243360	SbiRTX430.07G241500	(+)	64243508	64243524	Sb.Prom00030789	16	(-)	RTX430.Lnc03G14234.1
chromosome_7	64243360	SbiRTX430.07G241500	(+)	64243508	64243524	Sb.Prom00030790	16	(-)	RTX430.Lnc03G14361.2
chromosome_7	64243360	SbiRTX430.07G241500	(+)	64243506	64243522	Sb.Prom00030791	16	(-)	RTX430.Lnc03G15449.1
chromosome_7	64243360	SbiRTX430.07G241500	(+)	64243502	64243522	Sb.Prom00030792	19	(-)	RTX430.Lnc07G28850.1
chromosome_7	64243360	SbiRTX430.07G241500	(+)	64243508	64243524	Sb.Prom00030793	16	(-)	RTX430.Lnc07G28850.1
chromosome_7	64243360	SbiRTX430.07G241500	(+)	64243506	64243524	Sb.Prom00030794	18	(-)	RTX430.Lnc07G28850.1
chromosome_7	64243360	SbiRTX430.07G241500	(+)	64243500	64243516	Sb.Prom00030795	16	(-)	RTX430.nov04G13278.1
chromosome_7	64243360	SbiRTX430.07G241500	(+)	64243500	64243516	Sb.Prom00030796	16	(-)	RTX430.nov04G13278.2
chromosome_7	64243360	SbiRTX430.07G241500	(+)	64243500	64243516	Sb.Prom00030797	16	(-)	RTX430.nov04G13278.3
chromosome_7	64243360	SbiRTX430.07G241500	(+)	64243500	64243516	Sb.Prom00030798	16	(-)	RTX430.nov04G13278.4
chromosome_7	64243360	SbiRTX430.07G241500	(+)	64243493	64243513	Sb.Prom00030799	19	(-)	RTX430.nov06G17623.2
chromosome_7	64243360	SbiRTX430.07G241500	(+)	64243506	64243522	Sb.Prom00030800	16	(-)	RTX430.nov09G22265.3
chromosome_7	64370673	SbiRTX430.07G243000	(-)	64369825	64369846	Sb.Prom00030801	20	(+)	RTX430.Lnc01G810.2
chromosome_7	64370673	SbiRTX430.07G243000	(-)	64369822	64369844	Sb.Prom00030802	22	(+)	RTX430.Lnc01G810.2
chromosome_7	64370673	SbiRTX430.07G243000	(-)	64369822	64369839	Sb.Prom00030803	17	(+)	RTX430.Lnc01G810.2
chromosome_7	64370673	SbiRTX430.07G243000	(-)	64369828	64369846	Sb.Prom00030804	18	(+)	RTX430.Lnc01G810.2
chromosome_7	64370673	SbiRTX430.07G243000	(-)	64369823	64369845	Sb.Prom00030805	22	(+)	RTX430.Lnc01G810.2
chromosome_7	64370673	SbiRTX430.07G243000	(-)	64369822	64369842	Sb.Prom00030806	19	(+)	RTX430.Lnc01G810.2
chromosome_7	64370673	SbiRTX430.07G243000	(-)	64369829	64369846	Sb.Prom00030807	17	(+)	RTX430.Lnc01G5512.1
chromosome_7	64370673	SbiRTX430.07G243000	(-)	64369824	64369846	Sb.Prom00030808	22	(+)	RTX430.Lnc01G5512.1
chromosome_7	64370673	SbiRTX430.07G243000	(-)	64369822	64369844	Sb.Prom00030809	22	(+)	RTX430.Lnc01G5512.1
chromosome_7	64370673	SbiRTX430.07G243000	(-)	64369822	64369839	Sb.Prom00030810	17	(+)	RTX430.Lnc01G5512.1
chromosome_7	64370673	SbiRTX430.07G243000	(-)	64369830	64369847	Sb.Prom00030811	17	(+)	RTX430.Lnc04G18658.3
chromosome_7	64370673	SbiRTX430.07G243000	(-)	64369825	64369841	Sb.Prom00030812	16	(+)	RTX430.Lnc04G18658.3
chromosome_7	64370673	SbiRTX430.07G243000	(-)	64369826	64369842	Sb.Prom00030813	16	(+)	RTX430.Lnc04G18658.3
chromosome_7	64370673	SbiRTX430.07G243000	(-)	64369830	64369847	Sb.Prom00030814	17	(+)	RTX430.Lnc04G18658.4
chromosome_7	64370673	SbiRTX430.07G243000	(-)	64369825	64369841	Sb.Prom00030815	16	(+)	RTX430.Lnc04G18658.4
chromosome_7	64370673	SbiRTX430.07G243000	(-)	64369826	64369842	Sb.Prom00030816	16	(+)	RTX430.Lnc04G18658.4
chromosome_7	64370673	SbiRTX430.07G243000	(-)	64369823	64369846	Sb.Prom00030817	22	(+)	RTX430.Lnc04G18714.1
chromosome_7	64370673	SbiRTX430.07G243000	(-)	64369823	64369847	Sb.Prom00030818	24	(+)	RTX430.Lnc04G18714.1
chromosome_7	64370673	SbiRTX430.07G243000	(-)	64369822	64369843	Sb.Prom00030819	20	(+)	RTX430.Lnc04G18714.1
chromosome_7	64370673	SbiRTX430.07G243000	(-)	64369823	64369846	Sb.Prom00030820	22	(+)	RTX430.Lnc04G18714.3
chromosome_7	64370673	SbiRTX430.07G243000	(-)	64369823	64369847	Sb.Prom00030821	24	(+)	RTX430.Lnc04G18714.3
chromosome_7	64370673	SbiRTX430.07G243000	(-)	64369822	64369843	Sb.Prom00030822	20	(+)	RTX430.Lnc04G18714.3
chromosome_7	64370673	SbiRTX430.07G243000	(-)	64369823	64369846	Sb.Prom00030823	22	(+)	RTX430.Lnc04G18714.4
chromosome_7	64370673	SbiRTX430.07G243000	(-)	64369823	64369847	Sb.Prom00030824	24	(+)	RTX430.Lnc04G18714.4
chromosome_7	64370673	SbiRTX430.07G243000	(-)	64369822	64369843	Sb.Prom00030825	20	(+)	RTX430.Lnc04G18714.4
chromosome_7	64370673	SbiRTX430.07G243000	(-)	64369826	64369846	Sb.Prom00030826	19	(+)	RTX430.Lnc04G19106.1
chromosome_7	64370673	SbiRTX430.07G243000	(-)	64369823	64369847	Sb.Prom00030827	23	(+)	RTX430.Lnc04G19106.1
chromosome_7	64370673	SbiRTX430.07G243000	(-)	64369822	64369839	Sb.Prom00030828	17	(+)	RTX430.Lnc04G19106.1
chromosome_7	64370673	SbiRTX430.07G243000	(-)	64369828	64369844	Sb.Prom00030829	16	(+)	RTX430.Lnc04G19106.1
chromosome_7	64370673	SbiRTX430.07G243000	(-)	64369823	64369839	Sb.Prom00030830	16	(+)	RTX430.Lnc04G19106.1
chromosome_7	64370673	SbiRTX430.07G243000	(-)	64369828	64369844	Sb.Prom00030831	16	(+)	RTX430.Lnc04G19362.2
chromosome_7	64370673	SbiRTX430.07G243000	(-)	64369823	64369839	Sb.Prom00030832	16	(+)	RTX430.Lnc04G19362.2
chromosome_7	64370673	SbiRTX430.07G243000	(-)	64369826	64369844	Sb.Prom00030833	18	(+)	RTX430.Lnc06G24234.2
chromosome_7	64370673	SbiRTX430.07G243000	(-)	64369822	64369839	Sb.Prom00030834	17	(+)	RTX430.Lnc06G24234.2
chromosome_7	64370673	SbiRTX430.07G243000	(-)	64369828	64369846	Sb.Prom00030835	18	(+)	RTX430.Lnc06G24234.2
chromosome_7	64370673	SbiRTX430.07G243000	(-)	64369823	64369841	Sb.Prom00030836	18	(+)	RTX430.Lnc06G24234.2
chromosome_7	64370673	SbiRTX430.07G243000	(-)	64369826	64369844	Sb.Prom00030837	18	(+)	RTX430.Lnc07G29338.1
chromosome_7	64370673	SbiRTX430.07G243000	(-)	64369822	64369839	Sb.Prom00030838	17	(+)	RTX430.Lnc07G29338.1
chromosome_7	64370673	SbiRTX430.07G243000	(-)	64369826	64369844	Sb.Prom00030839	18	(+)	RTX430.Lnc07G29338.2
chromosome_7	64370673	SbiRTX430.07G243000	(-)	64369822	64369839	Sb.Prom00030840	17	(+)	RTX430.Lnc07G29338.2
chromosome_7	64370673	SbiRTX430.07G243000	(-)	64369828	64369846	Sb.Prom00030841	18	(+)	RTX430.Lnc10G5818.1
chromosome_7	64370673	SbiRTX430.07G243000	(-)	64369823	64369846	Sb.Prom00030842	23	(+)	RTX430.Lnc10G5818.1
chromosome_7	64370673	SbiRTX430.07G243000	(-)	64369822	64369846	Sb.Prom00030843	24	(+)	RTX430.Lnc10G5818.1
chromosome_7	64370673	SbiRTX430.07G243000	(-)	64369822	64369843	Sb.Prom00030844	21	(+)	RTX430.Lnc10G5818.1
chromosome_7	64370673	SbiRTX430.07G243000	(-)	64369822	64369838	Sb.Prom00030845	16	(+)	RTX430.Lnc10G5818.1
chromosome_7	64370673	SbiRTX430.07G243000	(-)	64369829	64369846	Sb.Prom00030846	17	(+)	RTX430.nov01G4172.1
chromosome_7	64370673	SbiRTX430.07G243000	(-)	64369824	64369844	Sb.Prom00030847	20	(+)	RTX430.nov01G4172.1
chromosome_7	64370673	SbiRTX430.07G243000	(-)	64369822	64369839	Sb.Prom00030848	17	(+)	RTX430.nov01G4172.1
chromosome_7	64370673	SbiRTX430.07G243000	(-)	64369829	64369846	Sb.Prom00030849	17	(+)	RTX430.nov01G4172.2
chromosome_7	64370673	SbiRTX430.07G243000	(-)	64369824	64369844	Sb.Prom00030850	20	(+)	RTX430.nov01G4172.2
chromosome_7	64370673	SbiRTX430.07G243000	(-)	64369822	64369839	Sb.Prom00030851	17	(+)	RTX430.nov01G4172.2
chromosome_7	64370673	SbiRTX430.07G243000	(-)	64369829	64369846	Sb.Prom00030852	17	(+)	RTX430.nov01G4172.3
chromosome_7	64370673	SbiRTX430.07G243000	(-)	64369824	64369844	Sb.Prom00030853	20	(+)	RTX430.nov01G4172.3
chromosome_7	64370673	SbiRTX430.07G243000	(-)	64369822	64369839	Sb.Prom00030854	17	(+)	RTX430.nov01G4172.3
chromosome_7	64370673	SbiRTX430.07G243000	(-)	64369829	64369846	Sb.Prom00030855	17	(+)	RTX430.nov01G4172.4
chromosome_7	64370673	SbiRTX430.07G243000	(-)	64369824	64369844	Sb.Prom00030856	20	(+)	RTX430.nov01G4172.4
chromosome_7	64370673	SbiRTX430.07G243000	(-)	64369822	64369839	Sb.Prom00030857	17	(+)	RTX430.nov01G4172.4
chromosome_7	64370673	SbiRTX430.07G243000	(-)	64369830	64369847	Sb.Prom00030858	17	(+)	RTX430.nov04G13001.1
chromosome_7	64370673	SbiRTX430.07G243000	(-)	64369825	64369841	Sb.Prom00030859	16	(+)	RTX430.nov04G13001.1
chromosome_7	64370673	SbiRTX430.07G243000	(-)	64369826	64369842	Sb.Prom00030860	16	(+)	RTX430.nov04G13001.1
chromosome_7	64370673	SbiRTX430.07G243000	(-)	64369830	64369846	Sb.Prom00030861	16	(+)	RTX430.nov04G14834.1
chromosome_7	64370673	SbiRTX430.07G243000	(-)	64369825	64369846	Sb.Prom00030862	21	(+)	RTX430.nov04G14834.1
chromosome_7	64370673	SbiRTX430.07G243000	(-)	64369822	64369846	Sb.Prom00030863	23	(+)	RTX430.nov04G14834.1
chromosome_7	64370673	SbiRTX430.07G243000	(-)	64369822	64369839	Sb.Prom00030864	17	(+)	RTX430.nov04G14834.1
chromosome_7	64370673	SbiRTX430.07G243000	(-)	64369826	64369846	Sb.Prom00030865	19	(+)	RTX430.nov04G14834.1
chromosome_7	64370673	SbiRTX430.07G243000	(-)	64369823	64369846	Sb.Prom00030866	23	(+)	RTX430.nov04G14834.1
chromosome_7	64370673	SbiRTX430.07G243000	(-)	64369822	64369842	Sb.Prom00030867	20	(+)	RTX430.nov04G14834.1
chromosome_7	64370673	SbiRTX430.07G243000	(-)	64369828	64369846	Sb.Prom00030868	18	(+)	RTX430.nov10G4986.1
chromosome_7	64370673	SbiRTX430.07G243000	(-)	64369823	64369846	Sb.Prom00030869	23	(+)	RTX430.nov10G4986.1
chromosome_7	64370673	SbiRTX430.07G243000	(-)	64369822	64369846	Sb.Prom00030870	24	(+)	RTX430.nov10G4986.1
chromosome_7	64370673	SbiRTX430.07G243000	(-)	64369822	64369846	Sb.Prom00030871	24	(+)	RTX430.nov10G4986.1
chromosome_7	64370673	SbiRTX430.07G243000	(-)	64369822	64369844	Sb.Prom00030872	22	(+)	RTX430.nov10G4986.1
chromosome_7	64370673	SbiRTX430.07G243000	(-)	64369822	64369839	Sb.Prom00030873	17	(+)	RTX430.nov10G4986.1
chromosome_7	64372076	SbiRTX430.07G243100	(-)	64371379	64371397	Sb.Prom00030874	18	(-)	RTX430.Lnc02G12454.2
chromosome_7	64372076	SbiRTX430.07G243100	(-)	64371416	64371432	Sb.Prom00030875	16	(-)	RTX430.Lnc03G15009.2
chromosome_7	64372076	SbiRTX430.07G243100	(-)	64371416	64371432	Sb.Prom00030876	16	(-)	RTX430.Lnc03G15009.3
chromosome_7	64372076	SbiRTX430.07G243100	(-)	64371416	64371432	Sb.Prom00030877	16	(-)	RTX430.Lnc03G15009.4
chromosome_7	64372076	SbiRTX430.07G243100	(-)	64371416	64371432	Sb.Prom00030878	16	(-)	RTX430.Lnc03G15009.5
chromosome_7	64372076	SbiRTX430.07G243100	(-)	64371416	64371432	Sb.Prom00030879	16	(-)	RTX430.Lnc03G15009.6
chromosome_7	64372076	SbiRTX430.07G243100	(-)	64371419	64371439	Sb.Prom00030880	19	(-)	RTX430.Lnc03G16915.2
chromosome_7	64372076	SbiRTX430.07G243100	(-)	64371419	64371442	Sb.Prom00030881	22	(-)	RTX430.Lnc03G16915.2
chromosome_7	64372076	SbiRTX430.07G243100	(-)	64371419	64371439	Sb.Prom00030882	19	(-)	RTX430.Lnc04G18795.2
chromosome_7	64372076	SbiRTX430.07G243100	(-)	64371381	64371397	Sb.Prom00030883	16	(-)	RTX430.Lnc04G18795.2
chromosome_7	64372076	SbiRTX430.07G243100	(-)	64371419	64371439	Sb.Prom00030884	19	(-)	RTX430.Lnc04G19048.1
chromosome_7	64372076	SbiRTX430.07G243100	(-)	64371419	64371439	Sb.Prom00030885	19	(-)	RTX430.Lnc04G19048.2
chromosome_7	64372076	SbiRTX430.07G243100	(-)	64371413	64371432	Sb.Prom00030886	19	(-)	RTX430.Lnc05G23064.2
chromosome_7	64372076	SbiRTX430.07G243100	(-)	64371389	64371405	Sb.Prom00030887	16	(-)	RTX430.Lnc05G23064.2
chromosome_7	64372076	SbiRTX430.07G243100	(-)	64371413	64371432	Sb.Prom00030888	19	(-)	RTX430.Lnc05G23064.3
chromosome_7	64372076	SbiRTX430.07G243100	(-)	64371389	64371405	Sb.Prom00030889	16	(-)	RTX430.Lnc05G23064.3
chromosome_7	64372076	SbiRTX430.07G243100	(-)	64371423	64371440	Sb.Prom00030890	17	(-)	RTX430.Lnc05G23753.1
chromosome_7	64372076	SbiRTX430.07G243100	(-)	64371413	64371432	Sb.Prom00030891	19	(-)	RTX430.Lnc06G24742.11
chromosome_7	64372076	SbiRTX430.07G243100	(-)	64371389	64371405	Sb.Prom00030892	16	(-)	RTX430.Lnc06G24742.11
chromosome_7	64372076	SbiRTX430.07G243100	(-)	64371413	64371432	Sb.Prom00030893	19	(-)	RTX430.Lnc06G24742.13
chromosome_7	64372076	SbiRTX430.07G243100	(-)	64371389	64371405	Sb.Prom00030894	16	(-)	RTX430.Lnc06G24742.13
chromosome_7	64372076	SbiRTX430.07G243100	(-)	64371413	64371432	Sb.Prom00030895	19	(-)	RTX430.Lnc06G24777.6
chromosome_7	64372076	SbiRTX430.07G243100	(-)	64371389	64371405	Sb.Prom00030896	16	(-)	RTX430.Lnc06G24777.6
chromosome_7	64372076	SbiRTX430.07G243100	(-)	64371413	64371432	Sb.Prom00030897	19	(-)	RTX430.Lnc06G24777.8
chromosome_7	64372076	SbiRTX430.07G243100	(-)	64371389	64371405	Sb.Prom00030898	16	(-)	RTX430.Lnc06G24777.8
chromosome_7	64372076	SbiRTX430.07G243100	(-)	64371413	64371432	Sb.Prom00030899	19	(-)	RTX430.Lnc06G24777.10
chromosome_7	64372076	SbiRTX430.07G243100	(-)	64371389	64371405	Sb.Prom00030900	16	(-)	RTX430.Lnc06G24777.10
chromosome_7	64372076	SbiRTX430.07G243100	(-)	64371413	64371432	Sb.Prom00030901	19	(-)	RTX430.Lnc06G24777.11
chromosome_7	64372076	SbiRTX430.07G243100	(-)	64371389	64371405	Sb.Prom00030902	16	(-)	RTX430.Lnc06G24777.11
chromosome_7	64372076	SbiRTX430.07G243100	(-)	64371413	64371432	Sb.Prom00030903	19	(-)	RTX430.Lnc06G24777.15
chromosome_7	64372076	SbiRTX430.07G243100	(-)	64371389	64371405	Sb.Prom00030904	16	(-)	RTX430.Lnc06G24777.15
chromosome_7	64372076	SbiRTX430.07G243100	(-)	64371415	64371431	Sb.Prom00030905	16	(-)	RTX430.Lnc07G27381.1
chromosome_7	64372076	SbiRTX430.07G243100	(-)	64371415	64371431	Sb.Prom00030906	16	(-)	RTX430.Lnc07G27381.2
chromosome_7	64372076	SbiRTX430.07G243100	(-)	64371413	64371432	Sb.Prom00030907	19	(-)	RTX430.Lnc07G28471.1
chromosome_7	64372076	SbiRTX430.07G243100	(-)	64371389	64371405	Sb.Prom00030908	16	(-)	RTX430.Lnc07G28471.1
chromosome_7	64372076	SbiRTX430.07G243100	(-)	64371413	64371432	Sb.Prom00030909	19	(-)	RTX430.Lnc07G28471.2
chromosome_7	64372076	SbiRTX430.07G243100	(-)	64371389	64371405	Sb.Prom00030910	16	(-)	RTX430.Lnc07G28471.2
chromosome_7	64372076	SbiRTX430.07G243100	(-)	64371413	64371432	Sb.Prom00030911	19	(-)	RTX430.Lnc07G28471.3
chromosome_7	64372076	SbiRTX430.07G243100	(-)	64371389	64371405	Sb.Prom00030912	16	(-)	RTX430.Lnc07G28471.3
chromosome_7	64372076	SbiRTX430.07G243100	(-)	64371413	64371432	Sb.Prom00030913	19	(-)	RTX430.Lnc09G32674.1
chromosome_7	64372076	SbiRTX430.07G243100	(-)	64371389	64371405	Sb.Prom00030914	16	(-)	RTX430.Lnc09G32674.1
chromosome_7	64372076	SbiRTX430.07G243100	(-)	64371413	64371432	Sb.Prom00030915	19	(-)	RTX430.Lnc09G32674.2
chromosome_7	64372076	SbiRTX430.07G243100	(-)	64371389	64371405	Sb.Prom00030916	16	(-)	RTX430.Lnc09G32674.2
chromosome_7	64372076	SbiRTX430.07G243100	(-)	64371413	64371432	Sb.Prom00030917	19	(-)	RTX430.Lnc09G32674.3
chromosome_7	64372076	SbiRTX430.07G243100	(-)	64371389	64371405	Sb.Prom00030918	16	(-)	RTX430.Lnc09G32674.3
chromosome_7	64372076	SbiRTX430.07G243100	(-)	64371413	64371432	Sb.Prom00030919	19	(-)	RTX430.Lnc09G32674.6
chromosome_7	64372076	SbiRTX430.07G243100	(-)	64371389	64371405	Sb.Prom00030920	16	(-)	RTX430.Lnc09G32674.6
chromosome_7	64372076	SbiRTX430.07G243100	(-)	64371413	64371432	Sb.Prom00030921	19	(-)	RTX430.Lnc09G32674.9
chromosome_7	64372076	SbiRTX430.07G243100	(-)	64371389	64371405	Sb.Prom00030922	16	(-)	RTX430.Lnc09G32674.9
chromosome_7	64372076	SbiRTX430.07G243100	(-)	64371413	64371432	Sb.Prom00030923	19	(-)	RTX430.Lnc09G32674.10
chromosome_7	64372076	SbiRTX430.07G243100	(-)	64371389	64371405	Sb.Prom00030924	16	(-)	RTX430.Lnc09G32674.10
chromosome_7	64372076	SbiRTX430.07G243100	(-)	64371413	64371432	Sb.Prom00030925	19	(-)	RTX430.Lnc09G32674.11
chromosome_7	64372076	SbiRTX430.07G243100	(-)	64371389	64371405	Sb.Prom00030926	16	(-)	RTX430.Lnc09G32674.11
chromosome_7	64372076	SbiRTX430.07G243100	(-)	64371413	64371432	Sb.Prom00030927	19	(-)	RTX430.Lnc09G32674.12
chromosome_7	64372076	SbiRTX430.07G243100	(-)	64371389	64371405	Sb.Prom00030928	16	(-)	RTX430.Lnc09G32674.12
chromosome_7	64372076	SbiRTX430.07G243100	(-)	64371413	64371432	Sb.Prom00030929	19	(-)	RTX430.Lnc09G32674.14
chromosome_7	64372076	SbiRTX430.07G243100	(-)	64371389	64371405	Sb.Prom00030930	16	(-)	RTX430.Lnc09G32674.14
chromosome_7	64372076	SbiRTX430.07G243100	(-)	64371413	64371432	Sb.Prom00030931	19	(-)	RTX430.Lnc09G32674.15
chromosome_7	64372076	SbiRTX430.07G243100	(-)	64371389	64371405	Sb.Prom00030932	16	(-)	RTX430.Lnc09G32674.15
chromosome_7	64372076	SbiRTX430.07G243100	(-)	64371413	64371432	Sb.Prom00030933	19	(-)	RTX430.Lnc09G32674.16
chromosome_7	64372076	SbiRTX430.07G243100	(-)	64371389	64371405	Sb.Prom00030934	16	(-)	RTX430.Lnc09G32674.16
chromosome_7	64372076	SbiRTX430.07G243100	(-)	64371413	64371432	Sb.Prom00030935	19	(-)	RTX430.Lnc09G32674.19
chromosome_7	64372076	SbiRTX430.07G243100	(-)	64371389	64371405	Sb.Prom00030936	16	(-)	RTX430.Lnc09G32674.19
chromosome_7	64372076	SbiRTX430.07G243100	(-)	64371413	64371432	Sb.Prom00030937	19	(-)	RTX430.Lnc09G32674.20
chromosome_7	64372076	SbiRTX430.07G243100	(-)	64371389	64371405	Sb.Prom00030938	16	(-)	RTX430.Lnc09G32674.20
chromosome_7	64372076	SbiRTX430.07G243100	(-)	64371413	64371432	Sb.Prom00030939	19	(-)	RTX430.Lnc09G32674.21
chromosome_7	64372076	SbiRTX430.07G243100	(-)	64371389	64371405	Sb.Prom00030940	16	(-)	RTX430.Lnc09G32674.21
chromosome_7	64372076	SbiRTX430.07G243100	(-)	64371413	64371432	Sb.Prom00030941	19	(-)	RTX430.Lnc09G32674.22
chromosome_7	64372076	SbiRTX430.07G243100	(-)	64371389	64371405	Sb.Prom00030942	16	(-)	RTX430.Lnc09G32674.22
chromosome_7	64372076	SbiRTX430.07G243100	(-)	64371413	64371432	Sb.Prom00030943	19	(-)	RTX430.Lnc09G32674.23
chromosome_7	64372076	SbiRTX430.07G243100	(-)	64371389	64371405	Sb.Prom00030944	16	(-)	RTX430.Lnc09G32674.23
chromosome_7	64372076	SbiRTX430.07G243100	(-)	64371413	64371432	Sb.Prom00030945	19	(-)	RTX430.Lnc09G32674.24
chromosome_7	64372076	SbiRTX430.07G243100	(-)	64371389	64371405	Sb.Prom00030946	16	(-)	RTX430.Lnc09G32674.24
chromosome_7	64372076	SbiRTX430.07G243100	(-)	64371413	64371432	Sb.Prom00030947	19	(-)	RTX430.Lnc09G32674.25
chromosome_7	64372076	SbiRTX430.07G243100	(-)	64371389	64371405	Sb.Prom00030948	16	(-)	RTX430.Lnc09G32674.25
chromosome_7	64372076	SbiRTX430.07G243100	(-)	64371413	64371432	Sb.Prom00030949	19	(-)	RTX430.Lnc09G32674.26
chromosome_7	64372076	SbiRTX430.07G243100	(-)	64371389	64371405	Sb.Prom00030950	16	(-)	RTX430.Lnc09G32674.26
chromosome_7	64372076	SbiRTX430.07G243100	(-)	64371413	64371432	Sb.Prom00030951	19	(-)	RTX430.Lnc09G32674.27
chromosome_7	64372076	SbiRTX430.07G243100	(-)	64371389	64371405	Sb.Prom00030952	16	(-)	RTX430.Lnc09G32674.27
chromosome_7	64372076	SbiRTX430.07G243100	(-)	64371413	64371432	Sb.Prom00030953	19	(-)	RTX430.Lnc09G32674.28
chromosome_7	64372076	SbiRTX430.07G243100	(-)	64371389	64371405	Sb.Prom00030954	16	(-)	RTX430.Lnc09G32674.28
chromosome_7	64372076	SbiRTX430.07G243100	(-)	64371411	64371431	Sb.Prom00030955	19	(-)	RTX430.Lnc09G34165.2
chromosome_7	64372076	SbiRTX430.07G243100	(-)	64371411	64371431	Sb.Prom00030956	19	(-)	RTX430.Lnc09G34165.3
chromosome_7	64372076	SbiRTX430.07G243100	(-)	64371411	64371431	Sb.Prom00030957	19	(-)	RTX430.Lnc09G34165.4
chromosome_7	64372076	SbiRTX430.07G243100	(-)	64371411	64371431	Sb.Prom00030958	19	(-)	RTX430.Lnc09G34165.5
chromosome_7	64372076	SbiRTX430.07G243100	(-)	64371411	64371431	Sb.Prom00030959	19	(-)	RTX430.Lnc09G34165.6
chromosome_7	64372076	SbiRTX430.07G243100	(-)	64371411	64371431	Sb.Prom00030960	19	(-)	RTX430.Lnc09G34165.7
chromosome_7	64372076	SbiRTX430.07G243100	(-)	64371413	64371432	Sb.Prom00030961	19	(-)	RTX430.Lnc10G7221.2
chromosome_7	64372076	SbiRTX430.07G243100	(-)	64371389	64371405	Sb.Prom00030962	16	(-)	RTX430.Lnc10G7221.2
chromosome_7	64372076	SbiRTX430.07G243100	(-)	64371413	64371432	Sb.Prom00030963	19	(-)	RTX430.Lnc10G7221.3
chromosome_7	64372076	SbiRTX430.07G243100	(-)	64371389	64371405	Sb.Prom00030964	16	(-)	RTX430.Lnc10G7221.3
chromosome_7	64372076	SbiRTX430.07G243100	(-)	64371413	64371432	Sb.Prom00030965	19	(-)	RTX430.Lnc10G7345.1
chromosome_7	64372076	SbiRTX430.07G243100	(-)	64371389	64371405	Sb.Prom00030966	16	(-)	RTX430.Lnc10G7345.1
chromosome_7	64372076	SbiRTX430.07G243100	(-)	64371413	64371432	Sb.Prom00030967	19	(-)	RTX430.Lnc10G7344.2
chromosome_7	64372076	SbiRTX430.07G243100	(-)	64371389	64371405	Sb.Prom00030968	16	(-)	RTX430.Lnc10G7344.2
chromosome_7	64372076	SbiRTX430.07G243100	(-)	64371413	64371432	Sb.Prom00030969	19	(-)	RTX430.Lnc10G7344.3
chromosome_7	64372076	SbiRTX430.07G243100	(-)	64371389	64371405	Sb.Prom00030970	16	(-)	RTX430.Lnc10G7344.3
chromosome_7	64372076	SbiRTX430.07G243100	(-)	64371413	64371432	Sb.Prom00030971	19	(-)	RTX430.Lnc10G7344.4
chromosome_7	64372076	SbiRTX430.07G243100	(-)	64371389	64371405	Sb.Prom00030972	16	(-)	RTX430.Lnc10G7344.4
chromosome_7	64372076	SbiRTX430.07G243100	(-)	64371413	64371432	Sb.Prom00030973	19	(-)	RTX430.Lnc10G7344.5
chromosome_7	64372076	SbiRTX430.07G243100	(-)	64371389	64371405	Sb.Prom00030974	16	(-)	RTX430.Lnc10G7344.5
chromosome_7	64372076	SbiRTX430.07G243100	(-)	64371413	64371432	Sb.Prom00030975	19	(-)	RTX430.Lnc10G7344.6
chromosome_7	64372076	SbiRTX430.07G243100	(-)	64371389	64371405	Sb.Prom00030976	16	(-)	RTX430.Lnc10G7344.6
chromosome_7	64372076	SbiRTX430.07G243100	(-)	64371413	64371432	Sb.Prom00030977	19	(-)	RTX430.Lnc10G7344.7
chromosome_7	64372076	SbiRTX430.07G243100	(-)	64371389	64371405	Sb.Prom00030978	16	(-)	RTX430.Lnc10G7344.7
chromosome_7	64372076	SbiRTX430.07G243100	(-)	64371413	64371432	Sb.Prom00030979	19	(-)	RTX430.Lnc10G7344.8
chromosome_7	64372076	SbiRTX430.07G243100	(-)	64371389	64371405	Sb.Prom00030980	16	(-)	RTX430.Lnc10G7344.8
chromosome_7	64372076	SbiRTX430.07G243100	(-)	64371413	64371432	Sb.Prom00030981	19	(-)	RTX430.Lnc10G7344.9
chromosome_7	64372076	SbiRTX430.07G243100	(-)	64371389	64371405	Sb.Prom00030982	16	(-)	RTX430.Lnc10G7344.9
chromosome_7	64372076	SbiRTX430.07G243100	(-)	64371413	64371432	Sb.Prom00030983	19	(-)	RTX430.Lnc10G7344.10
chromosome_7	64372076	SbiRTX430.07G243100	(-)	64371389	64371405	Sb.Prom00030984	16	(-)	RTX430.Lnc10G7344.10
chromosome_7	64372076	SbiRTX430.07G243100	(-)	64371413	64371432	Sb.Prom00030985	19	(-)	RTX430.Lnc10G7344.11
chromosome_7	64372076	SbiRTX430.07G243100	(-)	64371389	64371405	Sb.Prom00030986	16	(-)	RTX430.Lnc10G7344.11
chromosome_7	64372076	SbiRTX430.07G243100	(-)	64371413	64371432	Sb.Prom00030987	19	(-)	RTX430.Lnc10G7344.12
chromosome_7	64372076	SbiRTX430.07G243100	(-)	64371389	64371405	Sb.Prom00030988	16	(-)	RTX430.Lnc10G7344.12
chromosome_7	64372076	SbiRTX430.07G243100	(-)	64371413	64371432	Sb.Prom00030989	19	(-)	RTX430.Lnc10G7344.13
chromosome_7	64372076	SbiRTX430.07G243100	(-)	64371389	64371405	Sb.Prom00030990	16	(-)	RTX430.Lnc10G7344.13
chromosome_7	64372076	SbiRTX430.07G243100	(-)	64371413	64371432	Sb.Prom00030991	19	(-)	RTX430.Lnc10G7344.14
chromosome_7	64372076	SbiRTX430.07G243100	(-)	64371389	64371405	Sb.Prom00030992	16	(-)	RTX430.Lnc10G7344.14
chromosome_7	64372076	SbiRTX430.07G243100	(-)	64371413	64371432	Sb.Prom00030993	19	(-)	RTX430.Lnc10G7344.15
chromosome_7	64372076	SbiRTX430.07G243100	(-)	64371389	64371405	Sb.Prom00030994	16	(-)	RTX430.Lnc10G7344.15
chromosome_7	64372076	SbiRTX430.07G243100	(-)	64371419	64371439	Sb.Prom00030995	19	(-)	RTX430.nov01G112.1
chromosome_7	64372076	SbiRTX430.07G243100	(-)	64371379	64371397	Sb.Prom00030996	18	(-)	RTX430.nov01G112.1
chromosome_7	64372076	SbiRTX430.07G243100	(-)	64371421	64371439	Sb.Prom00030997	18	(-)	RTX430.nov05G15323.3
chromosome_7	64372076	SbiRTX430.07G243100	(-)	64371421	64371439	Sb.Prom00030998	18	(-)	RTX430.nov05G15323.4
chromosome_7	64372076	SbiRTX430.07G243100	(-)	64371419	64371439	Sb.Prom00030999	19	(-)	RTX430.nov05G15330.1
chromosome_7	64372076	SbiRTX430.07G243100	(-)	64371419	64371439	Sb.Prom00031000	19	(-)	RTX430.nov05G15330.2
chromosome_7	64406585	SbiRTX430.07G243600	(+)	64406594	64406610	Sb.Prom00031001	16	(-)	RTX430.Lnc03G15018.1
chromosome_7	64406585	SbiRTX430.07G243600	(+)	64406594	64406610	Sb.Prom00031002	16	(-)	RTX430.Lnc03G15018.2
chromosome_7	64406585	SbiRTX430.07G243600	(+)	64406594	64406610	Sb.Prom00031003	16	(-)	RTX430.Lnc03G15018.3
chromosome_7	64406585	SbiRTX430.07G243600	(+)	64406594	64406610	Sb.Prom00031004	16	(-)	RTX430.Lnc03G15018.4
chromosome_7	64495892	SbiRTX430.07G244700	(+)	64495913	64495929	Sb.Prom00031005	16	(-)	RTX430.Lnc02G10378.1
chromosome_7	64495892	SbiRTX430.07G244700	(+)	64495913	64495929	Sb.Prom00031006	16	(-)	RTX430.Lnc05G23122.1
chromosome_7	64495892	SbiRTX430.07G244700	(+)	64495913	64495929	Sb.Prom00031007	16	(-)	RTX430.Lnc05G23122.3
chromosome_7	64495892	SbiRTX430.07G244700	(+)	64495913	64495929	Sb.Prom00031008	16	(-)	RTX430.Lnc05G23122.4
chromosome_7	64495892	SbiRTX430.07G244700	(+)	64495913	64495929	Sb.Prom00031009	16	(-)	RTX430.Lnc05G23122.7
chromosome_7	64495892	SbiRTX430.07G244700	(+)	64495913	64495929	Sb.Prom00031010	16	(-)	RTX430.Lnc05G23122.8
chromosome_7	64495892	SbiRTX430.07G244700	(+)	64495913	64495929	Sb.Prom00031011	16	(-)	RTX430.Lnc05G23122.11
chromosome_7	64495892	SbiRTX430.07G244700	(+)	64495913	64495929	Sb.Prom00031012	16	(-)	RTX430.Lnc05G23122.12
chromosome_7	64496057	SbiRTX430.07G244700	(+)	64495913	64495929	Sb.Prom00031013	16	(-)	RTX430.Lnc02G10378.1
chromosome_7	64496057	SbiRTX430.07G244700	(+)	64495913	64495929	Sb.Prom00031014	16	(-)	RTX430.Lnc05G23122.1
chromosome_7	64496057	SbiRTX430.07G244700	(+)	64495913	64495929	Sb.Prom00031015	16	(-)	RTX430.Lnc05G23122.3
chromosome_7	64496057	SbiRTX430.07G244700	(+)	64495913	64495929	Sb.Prom00031016	16	(-)	RTX430.Lnc05G23122.4
chromosome_7	64496057	SbiRTX430.07G244700	(+)	64495913	64495929	Sb.Prom00031017	16	(-)	RTX430.Lnc05G23122.7
chromosome_7	64496057	SbiRTX430.07G244700	(+)	64495913	64495929	Sb.Prom00031018	16	(-)	RTX430.Lnc05G23122.8
chromosome_7	64496057	SbiRTX430.07G244700	(+)	64495913	64495929	Sb.Prom00031019	16	(-)	RTX430.Lnc05G23122.11
chromosome_7	64496057	SbiRTX430.07G244700	(+)	64495913	64495929	Sb.Prom00031020	16	(-)	RTX430.Lnc05G23122.12
chromosome_8	82808	SbiRTX430.08G000800	(+)	82933	82949	Sb.Prom00031021	16	(-)	RTX430.Lnc01G4037.2
chromosome_8	82808	SbiRTX430.08G000800	(+)	82880	82900	Sb.Prom00031022	19	(-)	RTX430.Lnc02G13041.1
chromosome_8	82808	SbiRTX430.08G000800	(+)	82882	82898	Sb.Prom00031023	16	(-)	RTX430.Lnc04G18795.2
chromosome_8	82808	SbiRTX430.08G000800	(+)	82883	82900	Sb.Prom00031024	17	(-)	RTX430.Lnc05G23753.1
chromosome_8	82808	SbiRTX430.08G000800	(+)	82932	82955	Sb.Prom00031025	22	(-)	RTX430.Lnc07G29120.1
chromosome_8	82808	SbiRTX430.08G000800	(+)	82879	82899	Sb.Prom00031026	19	(-)	RTX430.Lnc10G7113.2
chromosome_8	82808	SbiRTX430.08G000800	(+)	82882	82898	Sb.Prom00031027	16	(-)	RTX430.Lnc10G7637.1
chromosome_8	82808	SbiRTX430.08G000800	(+)	82882	82898	Sb.Prom00031028	16	(-)	RTX430.nov09G22656.2
chromosome_8	82900	SbiRTX430.08G000800	(+)	82933	82949	Sb.Prom00031029	16	(-)	RTX430.Lnc01G4037.2
chromosome_8	82900	SbiRTX430.08G000800	(+)	82880	82900	Sb.Prom00031030	19	(-)	RTX430.Lnc02G13041.1
chromosome_8	82900	SbiRTX430.08G000800	(+)	82882	82898	Sb.Prom00031031	16	(-)	RTX430.Lnc04G18795.2
chromosome_8	82900	SbiRTX430.08G000800	(+)	82883	82900	Sb.Prom00031032	17	(-)	RTX430.Lnc05G23753.1
chromosome_8	82900	SbiRTX430.08G000800	(+)	82932	82955	Sb.Prom00031033	22	(-)	RTX430.Lnc07G29120.1
chromosome_8	82900	SbiRTX430.08G000800	(+)	82879	82899	Sb.Prom00031034	19	(-)	RTX430.Lnc10G7113.2
chromosome_8	82900	SbiRTX430.08G000800	(+)	82882	82898	Sb.Prom00031035	16	(-)	RTX430.Lnc10G7637.1
chromosome_8	82900	SbiRTX430.08G000800	(+)	82882	82898	Sb.Prom00031036	16	(-)	RTX430.nov09G22656.2
chromosome_8	163138	SbiRTX430.08G001400	(+)	163274	163290	Sb.Prom00031037	16	(-)	RTX430.Lnc10G7187.1
chromosome_8	163138	SbiRTX430.08G001400	(+)	163274	163290	Sb.Prom00031038	16	(-)	RTX430.Lnc10G7187.2
chromosome_8	163138	SbiRTX430.08G001400	(+)	163274	163290	Sb.Prom00031039	16	(-)	RTX430.Lnc10G7187.3
chromosome_8	163138	SbiRTX430.08G001400	(+)	163274	163290	Sb.Prom00031040	16	(-)	RTX430.Lnc10G7187.4
chromosome_8	163138	SbiRTX430.08G001400	(+)	163274	163290	Sb.Prom00031041	16	(-)	RTX430.Lnc10G7187.5
chromosome_8	163138	SbiRTX430.08G001400	(+)	163274	163290	Sb.Prom00031042	16	(-)	RTX430.Lnc10G7187.6
chromosome_8	163138	SbiRTX430.08G001400	(+)	163274	163290	Sb.Prom00031043	16	(-)	RTX430.Lnc10G7187.7
chromosome_8	163138	SbiRTX430.08G001400	(+)	163274	163290	Sb.Prom00031044	16	(-)	RTX430.Lnc10G7187.8
chromosome_8	163138	SbiRTX430.08G001400	(+)	163274	163290	Sb.Prom00031045	16	(-)	RTX430.Lnc10G7187.9
chromosome_8	163138	SbiRTX430.08G001400	(+)	163274	163290	Sb.Prom00031046	16	(-)	RTX430.Lnc10G7187.10
chromosome_8	163138	SbiRTX430.08G001400	(+)	163274	163290	Sb.Prom00031047	16	(-)	RTX430.Lnc10G7187.11
chromosome_8	163138	SbiRTX430.08G001400	(+)	163274	163290	Sb.Prom00031048	16	(-)	RTX430.Lnc10G7187.12
chromosome_8	163138	SbiRTX430.08G001400	(+)	163274	163290	Sb.Prom00031049	16	(-)	RTX430.Lnc10G7187.13
chromosome_8	163138	SbiRTX430.08G001400	(+)	163274	163290	Sb.Prom00031050	16	(-)	RTX430.Lnc10G7187.14
chromosome_8	163138	SbiRTX430.08G001400	(+)	163274	163290	Sb.Prom00031051	16	(-)	RTX430.Lnc10G7187.15
chromosome_8	163138	SbiRTX430.08G001400	(+)	163274	163290	Sb.Prom00031052	16	(-)	RTX430.nov09G22265.3
chromosome_8	163243	SbiRTX430.08G001400	(+)	163433	163450	Sb.Prom00031053	17	(-)	RTX430.Lnc01G3352.1
chromosome_8	163243	SbiRTX430.08G001400	(+)	163433	163450	Sb.Prom00031054	17	(-)	RTX430.Lnc01G3352.2
chromosome_8	163243	SbiRTX430.08G001400	(+)	163433	163450	Sb.Prom00031055	17	(-)	RTX430.Lnc01G3352.3
chromosome_8	163243	SbiRTX430.08G001400	(+)	163433	163450	Sb.Prom00031056	17	(-)	RTX430.Lnc01G3352.4
chromosome_8	163243	SbiRTX430.08G001400	(+)	163430	163450	Sb.Prom00031057	19	(-)	RTX430.Lnc05G23867.1
chromosome_8	163243	SbiRTX430.08G001400	(+)	163274	163290	Sb.Prom00031058	16	(-)	RTX430.Lnc10G7187.1
chromosome_8	163243	SbiRTX430.08G001400	(+)	163274	163290	Sb.Prom00031059	16	(-)	RTX430.Lnc10G7187.2
chromosome_8	163243	SbiRTX430.08G001400	(+)	163274	163290	Sb.Prom00031060	16	(-)	RTX430.Lnc10G7187.3
chromosome_8	163243	SbiRTX430.08G001400	(+)	163274	163290	Sb.Prom00031061	16	(-)	RTX430.Lnc10G7187.4
chromosome_8	163243	SbiRTX430.08G001400	(+)	163274	163290	Sb.Prom00031062	16	(-)	RTX430.Lnc10G7187.5
chromosome_8	163243	SbiRTX430.08G001400	(+)	163274	163290	Sb.Prom00031063	16	(-)	RTX430.Lnc10G7187.6
chromosome_8	163243	SbiRTX430.08G001400	(+)	163274	163290	Sb.Prom00031064	16	(-)	RTX430.Lnc10G7187.7
chromosome_8	163243	SbiRTX430.08G001400	(+)	163274	163290	Sb.Prom00031065	16	(-)	RTX430.Lnc10G7187.8
chromosome_8	163243	SbiRTX430.08G001400	(+)	163274	163290	Sb.Prom00031066	16	(-)	RTX430.Lnc10G7187.9
chromosome_8	163243	SbiRTX430.08G001400	(+)	163274	163290	Sb.Prom00031067	16	(-)	RTX430.Lnc10G7187.10
chromosome_8	163243	SbiRTX430.08G001400	(+)	163274	163290	Sb.Prom00031068	16	(-)	RTX430.Lnc10G7187.11
chromosome_8	163243	SbiRTX430.08G001400	(+)	163274	163290	Sb.Prom00031069	16	(-)	RTX430.Lnc10G7187.12
chromosome_8	163243	SbiRTX430.08G001400	(+)	163274	163290	Sb.Prom00031070	16	(-)	RTX430.Lnc10G7187.13
chromosome_8	163243	SbiRTX430.08G001400	(+)	163274	163290	Sb.Prom00031071	16	(-)	RTX430.Lnc10G7187.14
chromosome_8	163243	SbiRTX430.08G001400	(+)	163274	163290	Sb.Prom00031072	16	(-)	RTX430.Lnc10G7187.15
chromosome_8	163243	SbiRTX430.08G001400	(+)	163274	163290	Sb.Prom00031073	16	(-)	RTX430.nov09G22265.3
chromosome_8	163250	SbiRTX430.08G001400	(+)	163433	163450	Sb.Prom00031074	17	(-)	RTX430.Lnc01G3352.1
chromosome_8	163250	SbiRTX430.08G001400	(+)	163433	163450	Sb.Prom00031075	17	(-)	RTX430.Lnc01G3352.2
chromosome_8	163250	SbiRTX430.08G001400	(+)	163433	163450	Sb.Prom00031076	17	(-)	RTX430.Lnc01G3352.3
chromosome_8	163250	SbiRTX430.08G001400	(+)	163433	163450	Sb.Prom00031077	17	(-)	RTX430.Lnc01G3352.4
chromosome_8	163250	SbiRTX430.08G001400	(+)	163430	163450	Sb.Prom00031078	19	(-)	RTX430.Lnc05G23867.1
chromosome_8	163250	SbiRTX430.08G001400	(+)	163274	163290	Sb.Prom00031079	16	(-)	RTX430.Lnc10G7187.1
chromosome_8	163250	SbiRTX430.08G001400	(+)	163274	163290	Sb.Prom00031080	16	(-)	RTX430.Lnc10G7187.2
chromosome_8	163250	SbiRTX430.08G001400	(+)	163274	163290	Sb.Prom00031081	16	(-)	RTX430.Lnc10G7187.3
chromosome_8	163250	SbiRTX430.08G001400	(+)	163274	163290	Sb.Prom00031082	16	(-)	RTX430.Lnc10G7187.4
chromosome_8	163250	SbiRTX430.08G001400	(+)	163274	163290	Sb.Prom00031083	16	(-)	RTX430.Lnc10G7187.5
chromosome_8	163250	SbiRTX430.08G001400	(+)	163274	163290	Sb.Prom00031084	16	(-)	RTX430.Lnc10G7187.6
chromosome_8	163250	SbiRTX430.08G001400	(+)	163274	163290	Sb.Prom00031085	16	(-)	RTX430.Lnc10G7187.7
chromosome_8	163250	SbiRTX430.08G001400	(+)	163274	163290	Sb.Prom00031086	16	(-)	RTX430.Lnc10G7187.8
chromosome_8	163250	SbiRTX430.08G001400	(+)	163274	163290	Sb.Prom00031087	16	(-)	RTX430.Lnc10G7187.9
chromosome_8	163250	SbiRTX430.08G001400	(+)	163274	163290	Sb.Prom00031088	16	(-)	RTX430.Lnc10G7187.10
chromosome_8	163250	SbiRTX430.08G001400	(+)	163274	163290	Sb.Prom00031089	16	(-)	RTX430.Lnc10G7187.11
chromosome_8	163250	SbiRTX430.08G001400	(+)	163274	163290	Sb.Prom00031090	16	(-)	RTX430.Lnc10G7187.12
chromosome_8	163250	SbiRTX430.08G001400	(+)	163274	163290	Sb.Prom00031091	16	(-)	RTX430.Lnc10G7187.13
chromosome_8	163250	SbiRTX430.08G001400	(+)	163274	163290	Sb.Prom00031092	16	(-)	RTX430.Lnc10G7187.14
chromosome_8	163250	SbiRTX430.08G001400	(+)	163274	163290	Sb.Prom00031093	16	(-)	RTX430.Lnc10G7187.15
chromosome_8	163250	SbiRTX430.08G001400	(+)	163274	163290	Sb.Prom00031094	16	(-)	RTX430.nov09G22265.3
chromosome_8	272006	SbiRTX430.08G002700	(+)	271976	271996	Sb.Prom00031095	19	(-)	RTX430.Lnc01G3352.1
chromosome_8	272006	SbiRTX430.08G002700	(+)	271976	271996	Sb.Prom00031096	19	(-)	RTX430.Lnc01G3352.1
chromosome_8	272006	SbiRTX430.08G002700	(+)	271976	271996	Sb.Prom00031097	19	(-)	RTX430.Lnc01G3352.2
chromosome_8	272006	SbiRTX430.08G002700	(+)	271976	271996	Sb.Prom00031098	19	(-)	RTX430.Lnc01G3352.2
chromosome_8	272006	SbiRTX430.08G002700	(+)	271976	271996	Sb.Prom00031099	19	(-)	RTX430.Lnc01G3352.3
chromosome_8	272006	SbiRTX430.08G002700	(+)	271976	271996	Sb.Prom00031100	19	(-)	RTX430.Lnc01G3352.3
chromosome_8	272006	SbiRTX430.08G002700	(+)	271976	271996	Sb.Prom00031101	19	(-)	RTX430.Lnc01G3352.4
chromosome_8	272006	SbiRTX430.08G002700	(+)	271976	271996	Sb.Prom00031102	19	(-)	RTX430.Lnc01G3352.4
chromosome_8	272006	SbiRTX430.08G002700	(+)	271987	272003	Sb.Prom00031103	16	(-)	RTX430.Lnc01G4437.1
chromosome_8	272006	SbiRTX430.08G002700	(+)	271987	272003	Sb.Prom00031104	16	(-)	RTX430.Lnc01G4437.1
chromosome_8	272006	SbiRTX430.08G002700	(+)	271987	272003	Sb.Prom00031105	16	(-)	RTX430.Lnc01G5807.1
chromosome_8	272006	SbiRTX430.08G002700	(+)	271980	272002	Sb.Prom00031106	21	(-)	RTX430.Lnc02G10160.2
chromosome_8	272006	SbiRTX430.08G002700	(+)	271987	272003	Sb.Prom00031107	16	(-)	RTX430.Lnc02G11660.1
chromosome_8	272006	SbiRTX430.08G002700	(+)	271987	272003	Sb.Prom00031108	16	(-)	RTX430.Lnc02G11660.1
chromosome_8	272006	SbiRTX430.08G002700	(+)	271987	272003	Sb.Prom00031109	16	(-)	RTX430.Lnc02G11660.2
chromosome_8	272006	SbiRTX430.08G002700	(+)	271987	272003	Sb.Prom00031110	16	(-)	RTX430.Lnc02G11660.2
chromosome_8	272006	SbiRTX430.08G002700	(+)	271987	272003	Sb.Prom00031111	16	(-)	RTX430.Lnc02G11660.3
chromosome_8	272006	SbiRTX430.08G002700	(+)	271987	272003	Sb.Prom00031112	16	(-)	RTX430.Lnc02G11660.3
chromosome_8	272006	SbiRTX430.08G002700	(+)	271980	272001	Sb.Prom00031113	20	(-)	RTX430.Lnc02G12108.2
chromosome_8	272006	SbiRTX430.08G002700	(+)	271980	271996	Sb.Prom00031114	16	(-)	RTX430.Lnc03G15449.1
chromosome_8	272006	SbiRTX430.08G002700	(+)	271983	272003	Sb.Prom00031115	19	(-)	RTX430.Lnc03G15758.2
chromosome_8	272006	SbiRTX430.08G002700	(+)	271976	271996	Sb.Prom00031116	19	(-)	RTX430.Lnc06G25211.2
chromosome_8	272006	SbiRTX430.08G002700	(+)	271987	272003	Sb.Prom00031117	16	(-)	RTX430.Lnc06G27162.1
chromosome_8	272006	SbiRTX430.08G002700	(+)	271987	272003	Sb.Prom00031118	16	(-)	RTX430.Lnc06G27162.2
chromosome_8	272006	SbiRTX430.08G002700	(+)	271987	272003	Sb.Prom00031119	16	(-)	RTX430.Lnc07G27402.1
chromosome_8	272006	SbiRTX430.08G002700	(+)	271987	272003	Sb.Prom00031120	16	(-)	RTX430.Lnc07G27402.1
chromosome_8	272006	SbiRTX430.08G002700	(+)	271987	272003	Sb.Prom00031121	16	(-)	RTX430.Lnc07G27402.2
chromosome_8	272006	SbiRTX430.08G002700	(+)	271987	272003	Sb.Prom00031122	16	(-)	RTX430.Lnc07G27402.2
chromosome_8	272006	SbiRTX430.08G002700	(+)	271987	272003	Sb.Prom00031123	16	(-)	RTX430.Lnc07G27402.3
chromosome_8	272006	SbiRTX430.08G002700	(+)	271987	272003	Sb.Prom00031124	16	(-)	RTX430.Lnc07G27402.3
chromosome_8	272006	SbiRTX430.08G002700	(+)	271983	272003	Sb.Prom00031125	19	(-)	RTX430.Lnc09G33239.1
chromosome_8	272006	SbiRTX430.08G002700	(+)	271983	271999	Sb.Prom00031126	16	(-)	RTX430.Lnc10G8361.1
chromosome_8	272006	SbiRTX430.08G002700	(+)	271980	272001	Sb.Prom00031127	20	(-)	RTX430.nov02G8545.1
chromosome_8	272006	SbiRTX430.08G002700	(+)	271982	272003	Sb.Prom00031128	20	(-)	RTX430.nov10G4266.1
chromosome_8	272006	SbiRTX430.08G002700	(+)	271983	272003	Sb.Prom00031129	19	(-)	RTX430.nov10G4266.1
chromosome_8	272034	SbiRTX430.08G002700	(+)	271976	271996	Sb.Prom00031130	19	(-)	RTX430.Lnc01G3352.1
chromosome_8	272034	SbiRTX430.08G002700	(+)	271976	271996	Sb.Prom00031131	19	(-)	RTX430.Lnc01G3352.1
chromosome_8	272034	SbiRTX430.08G002700	(+)	271976	271996	Sb.Prom00031132	19	(-)	RTX430.Lnc01G3352.2
chromosome_8	272034	SbiRTX430.08G002700	(+)	271976	271996	Sb.Prom00031133	19	(-)	RTX430.Lnc01G3352.2
chromosome_8	272034	SbiRTX430.08G002700	(+)	271976	271996	Sb.Prom00031134	19	(-)	RTX430.Lnc01G3352.3
chromosome_8	272034	SbiRTX430.08G002700	(+)	271976	271996	Sb.Prom00031135	19	(-)	RTX430.Lnc01G3352.3
chromosome_8	272034	SbiRTX430.08G002700	(+)	271976	271996	Sb.Prom00031136	19	(-)	RTX430.Lnc01G3352.4
chromosome_8	272034	SbiRTX430.08G002700	(+)	271976	271996	Sb.Prom00031137	19	(-)	RTX430.Lnc01G3352.4
chromosome_8	272034	SbiRTX430.08G002700	(+)	271987	272003	Sb.Prom00031138	16	(-)	RTX430.Lnc01G4437.1
chromosome_8	272034	SbiRTX430.08G002700	(+)	271987	272003	Sb.Prom00031139	16	(-)	RTX430.Lnc01G4437.1
chromosome_8	272034	SbiRTX430.08G002700	(+)	271987	272003	Sb.Prom00031140	16	(-)	RTX430.Lnc01G5807.1
chromosome_8	272034	SbiRTX430.08G002700	(+)	271980	272002	Sb.Prom00031141	21	(-)	RTX430.Lnc02G10160.2
chromosome_8	272034	SbiRTX430.08G002700	(+)	271987	272003	Sb.Prom00031142	16	(-)	RTX430.Lnc02G11660.1
chromosome_8	272034	SbiRTX430.08G002700	(+)	271987	272003	Sb.Prom00031143	16	(-)	RTX430.Lnc02G11660.1
chromosome_8	272034	SbiRTX430.08G002700	(+)	271987	272003	Sb.Prom00031144	16	(-)	RTX430.Lnc02G11660.2
chromosome_8	272034	SbiRTX430.08G002700	(+)	271987	272003	Sb.Prom00031145	16	(-)	RTX430.Lnc02G11660.2
chromosome_8	272034	SbiRTX430.08G002700	(+)	271987	272003	Sb.Prom00031146	16	(-)	RTX430.Lnc02G11660.3
chromosome_8	272034	SbiRTX430.08G002700	(+)	271987	272003	Sb.Prom00031147	16	(-)	RTX430.Lnc02G11660.3
chromosome_8	272034	SbiRTX430.08G002700	(+)	271980	272001	Sb.Prom00031148	20	(-)	RTX430.Lnc02G12108.2
chromosome_8	272034	SbiRTX430.08G002700	(+)	271980	271996	Sb.Prom00031149	16	(-)	RTX430.Lnc03G15449.1
chromosome_8	272034	SbiRTX430.08G002700	(+)	271983	272003	Sb.Prom00031150	19	(-)	RTX430.Lnc03G15758.2
chromosome_8	272034	SbiRTX430.08G002700	(+)	271976	271996	Sb.Prom00031151	19	(-)	RTX430.Lnc06G25211.2
chromosome_8	272034	SbiRTX430.08G002700	(+)	271987	272003	Sb.Prom00031152	16	(-)	RTX430.Lnc06G27162.1
chromosome_8	272034	SbiRTX430.08G002700	(+)	271987	272003	Sb.Prom00031153	16	(-)	RTX430.Lnc06G27162.2
chromosome_8	272034	SbiRTX430.08G002700	(+)	271987	272003	Sb.Prom00031154	16	(-)	RTX430.Lnc07G27402.1
chromosome_8	272034	SbiRTX430.08G002700	(+)	271987	272003	Sb.Prom00031155	16	(-)	RTX430.Lnc07G27402.1
chromosome_8	272034	SbiRTX430.08G002700	(+)	271987	272003	Sb.Prom00031156	16	(-)	RTX430.Lnc07G27402.2
chromosome_8	272034	SbiRTX430.08G002700	(+)	271987	272003	Sb.Prom00031157	16	(-)	RTX430.Lnc07G27402.2
chromosome_8	272034	SbiRTX430.08G002700	(+)	271987	272003	Sb.Prom00031158	16	(-)	RTX430.Lnc07G27402.3
chromosome_8	272034	SbiRTX430.08G002700	(+)	271987	272003	Sb.Prom00031159	16	(-)	RTX430.Lnc07G27402.3
chromosome_8	272034	SbiRTX430.08G002700	(+)	271983	272003	Sb.Prom00031160	19	(-)	RTX430.Lnc09G33239.1
chromosome_8	272034	SbiRTX430.08G002700	(+)	271983	271999	Sb.Prom00031161	16	(-)	RTX430.Lnc10G8361.1
chromosome_8	272034	SbiRTX430.08G002700	(+)	271980	272001	Sb.Prom00031162	20	(-)	RTX430.nov02G8545.1
chromosome_8	272034	SbiRTX430.08G002700	(+)	271982	272003	Sb.Prom00031163	20	(-)	RTX430.nov10G4266.1
chromosome_8	272034	SbiRTX430.08G002700	(+)	271983	272003	Sb.Prom00031164	19	(-)	RTX430.nov10G4266.1
chromosome_8	378326	SbiRTX430.08G003500	(+)	378256	378276	Sb.Prom00031165	19	(-)	RTX430.Lnc01G5512.1
chromosome_8	378326	SbiRTX430.08G003500	(+)	378256	378276	Sb.Prom00031166	19	(-)	RTX430.Lnc04G18714.1
chromosome_8	378326	SbiRTX430.08G003500	(+)	378256	378276	Sb.Prom00031167	19	(-)	RTX430.Lnc04G18714.3
chromosome_8	378326	SbiRTX430.08G003500	(+)	378256	378276	Sb.Prom00031168	19	(-)	RTX430.Lnc04G18714.4
chromosome_8	378326	SbiRTX430.08G003500	(+)	378256	378276	Sb.Prom00031169	19	(-)	RTX430.Lnc10G5818.1
chromosome_8	378326	SbiRTX430.08G003500	(+)	378256	378276	Sb.Prom00031170	19	(-)	RTX430.Lnc10G5818.1
chromosome_8	378326	SbiRTX430.08G003500	(+)	378256	378276	Sb.Prom00031171	19	(-)	RTX430.nov04G14834.1
chromosome_8	378326	SbiRTX430.08G003500	(+)	378256	378276	Sb.Prom00031172	19	(-)	RTX430.nov04G14834.1
chromosome_8	378326	SbiRTX430.08G003500	(+)	378256	378276	Sb.Prom00031173	19	(-)	RTX430.nov10G4986.1
chromosome_8	378326	SbiRTX430.08G003500	(+)	378256	378276	Sb.Prom00031174	19	(-)	RTX430.nov10G4986.1
chromosome_8	378326	SbiRTX430.08G003500	(+)	378256	378276	Sb.Prom00031175	19	(-)	RTX430.nov10G4986.1
chromosome_8	466089	SbiRTX430.08G004500	(-)	465512	465528	Sb.Prom00031176	16	(-)	RTX430.Lnc02G10429.1
chromosome_8	466089	SbiRTX430.08G004500	(-)	465227	465249	Sb.Prom00031177	21	(-)	RTX430.Lnc04G19106.1
chromosome_8	466089	SbiRTX430.08G004500	(-)	465512	465528	Sb.Prom00031178	16	(-)	RTX430.Lnc05G22939.2
chromosome_8	600050	SbiRTX430.08G006700	(+)	599472	599488	Sb.Prom00031179	16	(-)	RTX430.Lnc01G816.1
chromosome_8	600050	SbiRTX430.08G006700	(+)	599472	599488	Sb.Prom00031180	16	(-)	RTX430.Lnc03G14234.1
chromosome_8	600050	SbiRTX430.08G006700	(+)	599472	599488	Sb.Prom00031181	16	(-)	RTX430.Lnc03G14234.1
chromosome_8	600050	SbiRTX430.08G006700	(+)	599472	599488	Sb.Prom00031182	16	(-)	RTX430.Lnc03G14361.2
chromosome_8	600050	SbiRTX430.08G006700	(+)	599469	599486	Sb.Prom00031183	17	(-)	RTX430.Lnc03G15449.1
chromosome_8	600050	SbiRTX430.08G006700	(+)	599468	599488	Sb.Prom00031184	19	(-)	RTX430.Lnc04G21817.3
chromosome_8	600050	SbiRTX430.08G006700	(+)	599468	599488	Sb.Prom00031185	19	(-)	RTX430.Lnc04G21817.4
chromosome_8	600050	SbiRTX430.08G006700	(+)	599469	599485	Sb.Prom00031186	16	(-)	RTX430.Lnc06G25211.2
chromosome_8	600050	SbiRTX430.08G006700	(+)	599466	599486	Sb.Prom00031187	19	(-)	RTX430.Lnc07G28850.1
chromosome_8	600050	SbiRTX430.08G006700	(+)	599472	599488	Sb.Prom00031188	16	(-)	RTX430.Lnc07G28850.1
chromosome_8	600050	SbiRTX430.08G006700	(+)	599466	599488	Sb.Prom00031189	21	(-)	RTX430.Lnc07G28850.1
chromosome_8	600050	SbiRTX430.08G006700	(+)	599465	599482	Sb.Prom00031190	17	(-)	RTX430.Lnc10G5887.4
chromosome_8	600050	SbiRTX430.08G006700	(+)	599467	599488	Sb.Prom00031191	20	(-)	RTX430.nov09G22265.3
chromosome_8	600050	SbiRTX430.08G006700	(+)	599465	599486	Sb.Prom00031192	20	(-)	RTX430.nov09G22265.3
chromosome_8	660709	SbiRTX430.08G008100	(+)	660696	660713	Sb.Prom00031193	17	(-)	RTX430.Lnc03G14377.1
chromosome_8	660709	SbiRTX430.08G008100	(+)	660696	660713	Sb.Prom00031194	17	(-)	RTX430.Lnc03G14377.1
chromosome_8	660709	SbiRTX430.08G008100	(+)	660696	660713	Sb.Prom00031195	17	(-)	RTX430.Lnc03G14377.2
chromosome_8	660709	SbiRTX430.08G008100	(+)	660696	660713	Sb.Prom00031196	17	(-)	RTX430.Lnc03G14377.2
chromosome_8	660709	SbiRTX430.08G008100	(+)	660696	660713	Sb.Prom00031197	17	(-)	RTX430.nov09G22209.2
chromosome_8	660709	SbiRTX430.08G008100	(+)	660696	660713	Sb.Prom00031198	17	(-)	RTX430.nov09G22209.2
chromosome_8	660709	SbiRTX430.08G008100	(+)	660696	660713	Sb.Prom00031199	17	(-)	RTX430.nov09G22209.2
chromosome_8	660709	SbiRTX430.08G008100	(+)	660697	660713	Sb.Prom00031200	16	(-)	RTX430.nov09G22209.2
chromosome_8	726603	SbiRTX430.08G009000	(-)	725589	725605	Sb.Prom00031201	16	(+)	RTX430.nov10G4504.1
chromosome_8	901029	SbiRTX430.08G011200	(+)	900232	900248	Sb.Prom00031202	16	(+)	RTX430.Lnc06G27162.1
chromosome_8	901029	SbiRTX430.08G011200	(+)	900232	900248	Sb.Prom00031203	16	(+)	RTX430.Lnc06G27162.2
chromosome_8	901029	SbiRTX430.08G011200	(+)	900224	900244	Sb.Prom00031204	19	(+)	RTX430.Lnc08G31144.3
chromosome_8	901051	SbiRTX430.08G011200	(+)	900232	900248	Sb.Prom00031205	16	(+)	RTX430.Lnc06G27162.1
chromosome_8	901051	SbiRTX430.08G011200	(+)	900232	900248	Sb.Prom00031206	16	(+)	RTX430.Lnc06G27162.2
chromosome_8	901051	SbiRTX430.08G011200	(+)	900224	900244	Sb.Prom00031207	19	(+)	RTX430.Lnc08G31144.3
chromosome_8	1030972	SbiRTX430.08G012500	(-)	1030006	1030022	Sb.Prom00031208	16	(+)	RTX430.nov10G5320.1
chromosome_8	1030972	SbiRTX430.08G012500	(-)	1030007	1030023	Sb.Prom00031209	16	(+)	RTX430.nov10G5320.1
chromosome_8	1062627	SbiRTX430.08G012900	(-)	1062717	1062733	Sb.Prom00031210	16	(-)	RTX430.Lnc08G31584.1
chromosome_8	1063201	SbiRTX430.08G013000	(+)	1062717	1062733	Sb.Prom00031211	16	(-)	RTX430.Lnc08G31584.1
chromosome_8	1063290	SbiRTX430.08G013000	(+)	1062717	1062733	Sb.Prom00031212	16	(-)	RTX430.Lnc08G31584.1
chromosome_8	1203190	SbiRTX430.08G014800	(-)	1203098	1203118	Sb.Prom00031213	19	(-)	RTX430.Lnc06G27162.1
chromosome_8	1203190	SbiRTX430.08G014800	(-)	1203098	1203118	Sb.Prom00031214	19	(-)	RTX430.Lnc06G27162.2
chromosome_8	1261806	SbiRTX430.08G016000	(+)	1261879	1261895	Sb.Prom00031215	16	(-)	RTX430.Lnc01G4037.2
chromosome_8	1261806	SbiRTX430.08G016000	(+)	1261879	1261895	Sb.Prom00031216	16	(-)	RTX430.Lnc02G8903.1
chromosome_8	1344475	SbiRTX430.08G017100	(+)	1344203	1344219	Sb.Prom00031217	16	(-)	RTX430.Lnc02G10822.1
chromosome_8	1344475	SbiRTX430.08G017100	(+)	1344203	1344219	Sb.Prom00031218	16	(-)	RTX430.Lnc02G10822.2
chromosome_8	1344475	SbiRTX430.08G017100	(+)	1344203	1344219	Sb.Prom00031219	16	(-)	RTX430.Lnc02G10822.4
chromosome_8	1425451	SbiRTX430.08G018200	(+)	1425473	1425489	Sb.Prom00031220	16	(-)	RTX430.Lnc02G10160.2
chromosome_8	1425451	SbiRTX430.08G018200	(+)	1425473	1425491	Sb.Prom00031221	18	(-)	RTX430.Lnc02G10160.2
chromosome_8	1425451	SbiRTX430.08G018200	(+)	1425483	1425507	Sb.Prom00031222	23	(-)	RTX430.nov08G20870.1
chromosome_8	1425451	SbiRTX430.08G018200	(+)	1425483	1425507	Sb.Prom00031223	23	(-)	RTX430.nov08G20870.2
chromosome_8	1425451	SbiRTX430.08G018200	(+)	1425483	1425507	Sb.Prom00031224	23	(-)	RTX430.nov08G20870.3
chromosome_8	1425451	SbiRTX430.08G018200	(+)	1425483	1425507	Sb.Prom00031225	23	(-)	RTX430.nov08G20870.4
chromosome_8	1425451	SbiRTX430.08G018200	(+)	1425473	1425489	Sb.Prom00031226	16	(-)	RTX430.nov10G4266.1
chromosome_8	1425531	SbiRTX430.08G018200	(+)	1425473	1425489	Sb.Prom00031227	16	(-)	RTX430.Lnc02G10160.2
chromosome_8	1425531	SbiRTX430.08G018200	(+)	1425473	1425491	Sb.Prom00031228	18	(-)	RTX430.Lnc02G10160.2
chromosome_8	1425531	SbiRTX430.08G018200	(+)	1425483	1425507	Sb.Prom00031229	23	(-)	RTX430.nov08G20870.1
chromosome_8	1425531	SbiRTX430.08G018200	(+)	1425483	1425507	Sb.Prom00031230	23	(-)	RTX430.nov08G20870.2
chromosome_8	1425531	SbiRTX430.08G018200	(+)	1425483	1425507	Sb.Prom00031231	23	(-)	RTX430.nov08G20870.3
chromosome_8	1425531	SbiRTX430.08G018200	(+)	1425483	1425507	Sb.Prom00031232	23	(-)	RTX430.nov08G20870.4
chromosome_8	1425531	SbiRTX430.08G018200	(+)	1425473	1425489	Sb.Prom00031233	16	(-)	RTX430.nov10G4266.1
chromosome_8	1455220	SbiRTX430.08G018700	(-)	1454715	1454731	Sb.Prom00031234	16	(+)	RTX430.Lnc08G30244.1
chromosome_8	1455268	SbiRTX430.08G018700	(-)	1454715	1454731	Sb.Prom00031235	16	(+)	RTX430.Lnc08G30244.1
chromosome_8	1637154	SbiRTX430.08G020700	(+)	1636210	1636231	Sb.Prom00031236	20	(+)	RTX430.Lnc10G5818.1
chromosome_8	1872078	SbiRTX430.08G022300	(-)	1871905	1871921	Sb.Prom00031237	16	(+)	RTX430.Lnc03G14977.8
chromosome_8	1872078	SbiRTX430.08G022300	(-)	1871905	1871921	Sb.Prom00031238	16	(+)	RTX430.Lnc03G14977.9
chromosome_8	1872078	SbiRTX430.08G022300	(-)	1871905	1871921	Sb.Prom00031239	16	(+)	RTX430.Lnc08G30697.1
chromosome_8	2056374	SbiRTX430.08G024100	(+)	2056438	2056454	Sb.Prom00031240	16	(-)	RTX430.Lnc01G3352.1
chromosome_8	2056374	SbiRTX430.08G024100	(+)	2056438	2056454	Sb.Prom00031241	16	(-)	RTX430.Lnc01G3352.2
chromosome_8	2056374	SbiRTX430.08G024100	(+)	2056438	2056454	Sb.Prom00031242	16	(-)	RTX430.Lnc01G3352.3
chromosome_8	2056374	SbiRTX430.08G024100	(+)	2056438	2056454	Sb.Prom00031243	16	(-)	RTX430.Lnc01G3352.4
chromosome_8	2056374	SbiRTX430.08G024100	(+)	2056437	2056453	Sb.Prom00031244	16	(-)	RTX430.Lnc01G4299.1
chromosome_8	2056374	SbiRTX430.08G024100	(+)	2056437	2056453	Sb.Prom00031245	16	(-)	RTX430.Lnc01G4299.2
chromosome_8	2056374	SbiRTX430.08G024100	(+)	2056437	2056453	Sb.Prom00031246	16	(-)	RTX430.Lnc01G4299.3
chromosome_8	2056374	SbiRTX430.08G024100	(+)	2056437	2056453	Sb.Prom00031247	16	(-)	RTX430.Lnc01G4299.4
chromosome_8	2056374	SbiRTX430.08G024100	(+)	2056437	2056453	Sb.Prom00031248	16	(-)	RTX430.Lnc01G4299.8
chromosome_8	2056374	SbiRTX430.08G024100	(+)	2056437	2056453	Sb.Prom00031249	16	(-)	RTX430.Lnc02G8976.1
chromosome_8	2056374	SbiRTX430.08G024100	(+)	2056432	2056452	Sb.Prom00031250	19	(-)	RTX430.Lnc02G10429.1
chromosome_8	2056374	SbiRTX430.08G024100	(+)	2056438	2056454	Sb.Prom00031251	16	(-)	RTX430.Lnc02G10429.1
chromosome_8	2056374	SbiRTX430.08G024100	(+)	2056437	2056453	Sb.Prom00031252	16	(-)	RTX430.Lnc02G10584.1
chromosome_8	2056374	SbiRTX430.08G024100	(+)	2056437	2056453	Sb.Prom00031253	16	(-)	RTX430.Lnc02G10584.2
chromosome_8	2056374	SbiRTX430.08G024100	(+)	2056437	2056453	Sb.Prom00031254	16	(-)	RTX430.Lnc02G10584.3
chromosome_8	2056374	SbiRTX430.08G024100	(+)	2056437	2056453	Sb.Prom00031255	16	(-)	RTX430.Lnc02G10584.4
chromosome_8	2056374	SbiRTX430.08G024100	(+)	2056429	2056451	Sb.Prom00031256	21	(-)	RTX430.Lnc04G21832.1
chromosome_8	2056374	SbiRTX430.08G024100	(+)	2056429	2056454	Sb.Prom00031257	24	(-)	RTX430.Lnc04G21832.1
chromosome_8	2056374	SbiRTX430.08G024100	(+)	2056430	2056454	Sb.Prom00031258	23	(-)	RTX430.Lnc04G21832.1
chromosome_8	2056374	SbiRTX430.08G024100	(+)	2056437	2056454	Sb.Prom00031259	17	(-)	RTX430.Lnc04G21832.1
chromosome_8	2056374	SbiRTX430.08G024100	(+)	2056438	2056454	Sb.Prom00031260	16	(-)	RTX430.Lnc05G22939.2
chromosome_8	2056374	SbiRTX430.08G024100	(+)	2056437	2056454	Sb.Prom00031261	17	(-)	RTX430.Lnc09G33242.1
chromosome_8	2056374	SbiRTX430.08G024100	(+)	2056437	2056453	Sb.Prom00031262	16	(-)	RTX430.Lnc09G33242.1
chromosome_8	2056374	SbiRTX430.08G024100	(+)	2056437	2056454	Sb.Prom00031263	17	(-)	RTX430.Lnc09G33242.2
chromosome_8	2056374	SbiRTX430.08G024100	(+)	2056437	2056453	Sb.Prom00031264	16	(-)	RTX430.Lnc09G33242.2
chromosome_8	2056374	SbiRTX430.08G024100	(+)	2056437	2056453	Sb.Prom00031265	16	(-)	RTX430.Lnc10G8689.1
chromosome_8	2056474	SbiRTX430.08G024100	(+)	2056438	2056454	Sb.Prom00031266	16	(-)	RTX430.Lnc01G3352.1
chromosome_8	2056474	SbiRTX430.08G024100	(+)	2056438	2056454	Sb.Prom00031267	16	(-)	RTX430.Lnc01G3352.2
chromosome_8	2056474	SbiRTX430.08G024100	(+)	2056438	2056454	Sb.Prom00031268	16	(-)	RTX430.Lnc01G3352.3
chromosome_8	2056474	SbiRTX430.08G024100	(+)	2056438	2056454	Sb.Prom00031269	16	(-)	RTX430.Lnc01G3352.4
chromosome_8	2056474	SbiRTX430.08G024100	(+)	2056437	2056453	Sb.Prom00031270	16	(-)	RTX430.Lnc01G4299.1
chromosome_8	2056474	SbiRTX430.08G024100	(+)	2056437	2056453	Sb.Prom00031271	16	(-)	RTX430.Lnc01G4299.2
chromosome_8	2056474	SbiRTX430.08G024100	(+)	2056437	2056453	Sb.Prom00031272	16	(-)	RTX430.Lnc01G4299.3
chromosome_8	2056474	SbiRTX430.08G024100	(+)	2056437	2056453	Sb.Prom00031273	16	(-)	RTX430.Lnc01G4299.4
chromosome_8	2056474	SbiRTX430.08G024100	(+)	2056437	2056453	Sb.Prom00031274	16	(-)	RTX430.Lnc01G4299.8
chromosome_8	2056474	SbiRTX430.08G024100	(+)	2056437	2056453	Sb.Prom00031275	16	(-)	RTX430.Lnc02G8976.1
chromosome_8	2056474	SbiRTX430.08G024100	(+)	2056432	2056452	Sb.Prom00031276	19	(-)	RTX430.Lnc02G10429.1
chromosome_8	2056474	SbiRTX430.08G024100	(+)	2056438	2056454	Sb.Prom00031277	16	(-)	RTX430.Lnc02G10429.1
chromosome_8	2056474	SbiRTX430.08G024100	(+)	2056437	2056453	Sb.Prom00031278	16	(-)	RTX430.Lnc02G10584.1
chromosome_8	2056474	SbiRTX430.08G024100	(+)	2056437	2056453	Sb.Prom00031279	16	(-)	RTX430.Lnc02G10584.2
chromosome_8	2056474	SbiRTX430.08G024100	(+)	2056437	2056453	Sb.Prom00031280	16	(-)	RTX430.Lnc02G10584.3
chromosome_8	2056474	SbiRTX430.08G024100	(+)	2056437	2056453	Sb.Prom00031281	16	(-)	RTX430.Lnc02G10584.4
chromosome_8	2056474	SbiRTX430.08G024100	(+)	2056429	2056451	Sb.Prom00031282	21	(-)	RTX430.Lnc04G21832.1
chromosome_8	2056474	SbiRTX430.08G024100	(+)	2056429	2056454	Sb.Prom00031283	24	(-)	RTX430.Lnc04G21832.1
chromosome_8	2056474	SbiRTX430.08G024100	(+)	2056430	2056454	Sb.Prom00031284	23	(-)	RTX430.Lnc04G21832.1
chromosome_8	2056474	SbiRTX430.08G024100	(+)	2056437	2056454	Sb.Prom00031285	17	(-)	RTX430.Lnc04G21832.1
chromosome_8	2056474	SbiRTX430.08G024100	(+)	2056438	2056454	Sb.Prom00031286	16	(-)	RTX430.Lnc05G22939.2
chromosome_8	2056474	SbiRTX430.08G024100	(+)	2056437	2056454	Sb.Prom00031287	17	(-)	RTX430.Lnc09G33242.1
chromosome_8	2056474	SbiRTX430.08G024100	(+)	2056437	2056453	Sb.Prom00031288	16	(-)	RTX430.Lnc09G33242.1
chromosome_8	2056474	SbiRTX430.08G024100	(+)	2056437	2056454	Sb.Prom00031289	17	(-)	RTX430.Lnc09G33242.2
chromosome_8	2056474	SbiRTX430.08G024100	(+)	2056437	2056453	Sb.Prom00031290	16	(-)	RTX430.Lnc09G33242.2
chromosome_8	2056474	SbiRTX430.08G024100	(+)	2056437	2056453	Sb.Prom00031291	16	(-)	RTX430.Lnc10G8689.1
chromosome_8	2101995	SbiRTX430.08G024800	(-)	2101979	2102000	Sb.Prom00031292	20	(-)	RTX430.Lnc10G8680.1
chromosome_8	2134308	SbiRTX430.08G025000	(+)	2134394	2134414	Sb.Prom00031293	19	(+)	RTX430.Lnc02G11302.2
chromosome_8	2134308	SbiRTX430.08G025000	(+)	2134396	2134416	Sb.Prom00031294	19	(+)	RTX430.Lnc02G11302.2
chromosome_8	2134308	SbiRTX430.08G025000	(+)	2134391	2134413	Sb.Prom00031295	21	(+)	RTX430.Lnc04G18795.2
chromosome_8	2134308	SbiRTX430.08G025000	(+)	2134394	2134413	Sb.Prom00031296	19	(+)	RTX430.Lnc04G18860.2
chromosome_8	2134308	SbiRTX430.08G025000	(+)	2134387	2134413	Sb.Prom00031297	25	(+)	RTX430.Lnc04G18860.2
chromosome_8	2134308	SbiRTX430.08G025000	(+)	2134397	2134413	Sb.Prom00031298	16	(+)	RTX430.Lnc05G22070.1
chromosome_8	2134308	SbiRTX430.08G025000	(+)	2134391	2134413	Sb.Prom00031299	21	(+)	RTX430.Lnc05G22070.1
chromosome_8	2134308	SbiRTX430.08G025000	(+)	2134391	2134411	Sb.Prom00031300	19	(+)	RTX430.Lnc05G22070.1
chromosome_8	2134308	SbiRTX430.08G025000	(+)	2134397	2134413	Sb.Prom00031301	16	(+)	RTX430.Lnc05G22070.2
chromosome_8	2134308	SbiRTX430.08G025000	(+)	2134391	2134413	Sb.Prom00031302	21	(+)	RTX430.Lnc05G22070.2
chromosome_8	2134308	SbiRTX430.08G025000	(+)	2134391	2134411	Sb.Prom00031303	19	(+)	RTX430.Lnc05G22070.2
chromosome_8	2134308	SbiRTX430.08G025000	(+)	2134397	2134413	Sb.Prom00031304	16	(+)	RTX430.Lnc05G22070.3
chromosome_8	2134308	SbiRTX430.08G025000	(+)	2134391	2134413	Sb.Prom00031305	21	(+)	RTX430.Lnc05G22070.3
chromosome_8	2134308	SbiRTX430.08G025000	(+)	2134391	2134411	Sb.Prom00031306	19	(+)	RTX430.Lnc05G22070.3
chromosome_8	2134308	SbiRTX430.08G025000	(+)	2134397	2134413	Sb.Prom00031307	16	(+)	RTX430.Lnc05G22070.5
chromosome_8	2134308	SbiRTX430.08G025000	(+)	2134391	2134413	Sb.Prom00031308	21	(+)	RTX430.Lnc05G22070.5
chromosome_8	2134308	SbiRTX430.08G025000	(+)	2134391	2134411	Sb.Prom00031309	19	(+)	RTX430.Lnc05G22070.5
chromosome_8	2134308	SbiRTX430.08G025000	(+)	2134393	2134413	Sb.Prom00031310	19	(+)	RTX430.Lnc05G22939.2
chromosome_8	2134308	SbiRTX430.08G025000	(+)	2134391	2134407	Sb.Prom00031311	16	(+)	RTX430.Lnc05G23044.1
chromosome_8	2134308	SbiRTX430.08G025000	(+)	2134394	2134410	Sb.Prom00031312	16	(+)	RTX430.Lnc06G25943.1
chromosome_8	2134308	SbiRTX430.08G025000	(+)	2134388	2134414	Sb.Prom00031313	25	(+)	RTX430.Lnc09G33269.2
chromosome_8	2134308	SbiRTX430.08G025000	(+)	2134391	2134407	Sb.Prom00031314	16	(+)	RTX430.Lnc10G8575.1
chromosome_8	2134308	SbiRTX430.08G025000	(+)	2134395	2134413	Sb.Prom00031315	18	(+)	RTX430.nov01G112.1
chromosome_8	2134308	SbiRTX430.08G025000	(+)	2134391	2134413	Sb.Prom00031316	21	(+)	RTX430.nov01G112.1
chromosome_8	2134308	SbiRTX430.08G025000	(+)	2134390	2134416	Sb.Prom00031317	25	(+)	RTX430.nov04G12844.2
chromosome_8	2134308	SbiRTX430.08G025000	(+)	2134391	2134417	Sb.Prom00031318	25	(+)	RTX430.nov04G12844.2
chromosome_8	2134308	SbiRTX430.08G025000	(+)	2134390	2134416	Sb.Prom00031319	25	(+)	RTX430.nov04G12844.4
chromosome_8	2134308	SbiRTX430.08G025000	(+)	2134391	2134417	Sb.Prom00031320	25	(+)	RTX430.nov04G12844.4
chromosome_8	2134308	SbiRTX430.08G025000	(+)	2134387	2134407	Sb.Prom00031321	19	(+)	RTX430.nov04G13670.2
chromosome_8	2134308	SbiRTX430.08G025000	(+)	2134387	2134407	Sb.Prom00031322	19	(+)	RTX430.nov04G13670.3
chromosome_8	2134308	SbiRTX430.08G025000	(+)	2134395	2134411	Sb.Prom00031323	16	(+)	RTX430.nov07G20328.1
chromosome_8	2134308	SbiRTX430.08G025000	(+)	2134396	2134412	Sb.Prom00031324	16	(+)	RTX430.nov07G20328.1
chromosome_8	2134308	SbiRTX430.08G025000	(+)	2134396	2134417	Sb.Prom00031325	20	(+)	RTX430.nov09G22656.2
chromosome_8	2134308	SbiRTX430.08G025000	(+)	2134391	2134407	Sb.Prom00031326	16	(+)	RTX430.nov10G5942.1
chromosome_8	2205377	SbiRTX430.08G025400	(+)	2205439	2205456	Sb.Prom00031327	17	(-)	RTX430.Lnc01G4299.1
chromosome_8	2205377	SbiRTX430.08G025400	(+)	2205439	2205456	Sb.Prom00031328	17	(-)	RTX430.Lnc01G4299.2
chromosome_8	2205377	SbiRTX430.08G025400	(+)	2205439	2205456	Sb.Prom00031329	17	(-)	RTX430.Lnc01G4299.3
chromosome_8	2205377	SbiRTX430.08G025400	(+)	2205439	2205456	Sb.Prom00031330	17	(-)	RTX430.Lnc01G4299.4
chromosome_8	2205377	SbiRTX430.08G025400	(+)	2205439	2205456	Sb.Prom00031331	17	(-)	RTX430.Lnc01G4299.8
chromosome_8	2205377	SbiRTX430.08G025400	(+)	2205439	2205457	Sb.Prom00031332	18	(-)	RTX430.Lnc02G8976.1
chromosome_8	2205377	SbiRTX430.08G025400	(+)	2205439	2205459	Sb.Prom00031333	19	(-)	RTX430.Lnc02G10584.1
chromosome_8	2205377	SbiRTX430.08G025400	(+)	2205439	2205459	Sb.Prom00031334	19	(-)	RTX430.Lnc02G10584.2
chromosome_8	2205377	SbiRTX430.08G025400	(+)	2205439	2205459	Sb.Prom00031335	19	(-)	RTX430.Lnc02G10584.3
chromosome_8	2205377	SbiRTX430.08G025400	(+)	2205439	2205459	Sb.Prom00031336	19	(-)	RTX430.Lnc02G10584.4
chromosome_8	2205377	SbiRTX430.08G025400	(+)	2205439	2205455	Sb.Prom00031337	16	(-)	RTX430.Lnc04G21832.1
chromosome_8	2205377	SbiRTX430.08G025400	(+)	2205439	2205455	Sb.Prom00031338	16	(-)	RTX430.Lnc04G21832.1
chromosome_8	2205377	SbiRTX430.08G025400	(+)	2205439	2205455	Sb.Prom00031339	16	(-)	RTX430.Lnc04G21832.1
chromosome_8	2205377	SbiRTX430.08G025400	(+)	2205440	2205457	Sb.Prom00031340	17	(-)	RTX430.Lnc05G23867.1
chromosome_8	2205377	SbiRTX430.08G025400	(+)	2205439	2205455	Sb.Prom00031341	16	(-)	RTX430.Lnc09G33242.1
chromosome_8	2205377	SbiRTX430.08G025400	(+)	2205439	2205457	Sb.Prom00031342	18	(-)	RTX430.Lnc09G33242.1
chromosome_8	2205377	SbiRTX430.08G025400	(+)	2205439	2205455	Sb.Prom00031343	16	(-)	RTX430.Lnc09G33242.2
chromosome_8	2205377	SbiRTX430.08G025400	(+)	2205439	2205457	Sb.Prom00031344	18	(-)	RTX430.Lnc09G33242.2
chromosome_8	2205377	SbiRTX430.08G025400	(+)	2205439	2205455	Sb.Prom00031345	16	(-)	RTX430.Lnc10G8689.1
chromosome_8	2325831	SbiRTX430.08G026900	(+)	2325936	2325956	Sb.Prom00031346	19	(-)	RTX430.Lnc06G27162.1
chromosome_8	2325831	SbiRTX430.08G026900	(+)	2325936	2325956	Sb.Prom00031347	19	(-)	RTX430.Lnc06G27162.2
chromosome_8	2325839	SbiRTX430.08G026900	(+)	2325936	2325956	Sb.Prom00031348	19	(-)	RTX430.Lnc06G27162.1
chromosome_8	2325839	SbiRTX430.08G026900	(+)	2325936	2325956	Sb.Prom00031349	19	(-)	RTX430.Lnc06G27162.2
chromosome_8	2699250	SbiRTX430.08G031300	(+)	2698680	2698696	Sb.Prom00031350	16	(+)	RTX430.Lnc09G32833.1
chromosome_8	2744595	SbiRTX430.08G031800	(+)	2743647	2743663	Sb.Prom00031351	16	(+)	RTX430.Lnc07G29120.1
chromosome_8	2744595	SbiRTX430.08G031800	(+)	2743648	2743664	Sb.Prom00031352	16	(+)	RTX430.Lnc08G29986.2
chromosome_8	2789013	SbiRTX430.08G032500	(+)	2789196	2789212	Sb.Prom00031353	16	(-)	RTX430.Lnc02G10315.1
chromosome_8	2789013	SbiRTX430.08G032500	(+)	2789196	2789212	Sb.Prom00031354	16	(-)	RTX430.Lnc02G10315.2
chromosome_8	2789013	SbiRTX430.08G032500	(+)	2789196	2789212	Sb.Prom00031355	16	(-)	RTX430.Lnc02G10315.3
chromosome_8	2789013	SbiRTX430.08G032500	(+)	2789196	2789212	Sb.Prom00031356	16	(-)	RTX430.Lnc02G10315.4
chromosome_8	2789013	SbiRTX430.08G032500	(+)	2789196	2789212	Sb.Prom00031357	16	(-)	RTX430.Lnc02G10315.5
chromosome_8	2789013	SbiRTX430.08G032500	(+)	2789196	2789212	Sb.Prom00031358	16	(-)	RTX430.Lnc04G19266.1
chromosome_8	2789013	SbiRTX430.08G032500	(+)	2789196	2789212	Sb.Prom00031359	16	(-)	RTX430.Lnc04G19266.2
chromosome_8	2789013	SbiRTX430.08G032500	(+)	2789197	2789213	Sb.Prom00031360	16	(-)	RTX430.Lnc05G23044.1
chromosome_8	2789092	SbiRTX430.08G032500	(+)	2789196	2789212	Sb.Prom00031361	16	(-)	RTX430.Lnc02G10315.1
chromosome_8	2789092	SbiRTX430.08G032500	(+)	2789196	2789212	Sb.Prom00031362	16	(-)	RTX430.Lnc02G10315.2
chromosome_8	2789092	SbiRTX430.08G032500	(+)	2789196	2789212	Sb.Prom00031363	16	(-)	RTX430.Lnc02G10315.3
chromosome_8	2789092	SbiRTX430.08G032500	(+)	2789196	2789212	Sb.Prom00031364	16	(-)	RTX430.Lnc02G10315.4
chromosome_8	2789092	SbiRTX430.08G032500	(+)	2789196	2789212	Sb.Prom00031365	16	(-)	RTX430.Lnc02G10315.5
chromosome_8	2789092	SbiRTX430.08G032500	(+)	2789196	2789212	Sb.Prom00031366	16	(-)	RTX430.Lnc04G19266.1
chromosome_8	2789092	SbiRTX430.08G032500	(+)	2789196	2789212	Sb.Prom00031367	16	(-)	RTX430.Lnc04G19266.2
chromosome_8	2789092	SbiRTX430.08G032500	(+)	2789197	2789213	Sb.Prom00031368	16	(-)	RTX430.Lnc05G23044.1
chromosome_8	2789171	SbiRTX430.08G032500	(+)	2789196	2789212	Sb.Prom00031369	16	(-)	RTX430.Lnc02G10315.1
chromosome_8	2789171	SbiRTX430.08G032500	(+)	2789196	2789212	Sb.Prom00031370	16	(-)	RTX430.Lnc02G10315.2
chromosome_8	2789171	SbiRTX430.08G032500	(+)	2789196	2789212	Sb.Prom00031371	16	(-)	RTX430.Lnc02G10315.3
chromosome_8	2789171	SbiRTX430.08G032500	(+)	2789196	2789212	Sb.Prom00031372	16	(-)	RTX430.Lnc02G10315.4
chromosome_8	2789171	SbiRTX430.08G032500	(+)	2789196	2789212	Sb.Prom00031373	16	(-)	RTX430.Lnc02G10315.5
chromosome_8	2789171	SbiRTX430.08G032500	(+)	2789196	2789212	Sb.Prom00031374	16	(-)	RTX430.Lnc04G19266.1
chromosome_8	2789171	SbiRTX430.08G032500	(+)	2789196	2789212	Sb.Prom00031375	16	(-)	RTX430.Lnc04G19266.2
chromosome_8	2789171	SbiRTX430.08G032500	(+)	2789197	2789213	Sb.Prom00031376	16	(-)	RTX430.Lnc05G23044.1
chromosome_8	3097892	SbiRTX430.08G035500	(-)	3098032	3098048	Sb.Prom00031377	16	(-)	RTX430.Lnc02G11302.2
chromosome_8	3097892	SbiRTX430.08G035500	(-)	3098033	3098049	Sb.Prom00031378	16	(-)	RTX430.Lnc04G18795.2
chromosome_8	3097892	SbiRTX430.08G035500	(-)	3098032	3098048	Sb.Prom00031379	16	(-)	RTX430.Lnc04G18795.2
chromosome_8	3097892	SbiRTX430.08G035500	(-)	3098033	3098049	Sb.Prom00031380	16	(-)	RTX430.Lnc04G18860.2
chromosome_8	3097892	SbiRTX430.08G035500	(-)	3098032	3098048	Sb.Prom00031381	16	(-)	RTX430.Lnc04G18860.2
chromosome_8	3097892	SbiRTX430.08G035500	(-)	3098027	3098047	Sb.Prom00031382	19	(-)	RTX430.Lnc04G18860.2
chromosome_8	3097892	SbiRTX430.08G035500	(-)	3098033	3098049	Sb.Prom00031383	16	(-)	RTX430.Lnc04G18860.2
chromosome_8	3097892	SbiRTX430.08G035500	(-)	3098032	3098048	Sb.Prom00031384	16	(-)	RTX430.Lnc04G18860.2
chromosome_8	3097892	SbiRTX430.08G035500	(-)	3098027	3098047	Sb.Prom00031385	19	(-)	RTX430.Lnc05G22070.1
chromosome_8	3097892	SbiRTX430.08G035500	(-)	3098033	3098049	Sb.Prom00031386	16	(-)	RTX430.Lnc05G22070.1
chromosome_8	3097892	SbiRTX430.08G035500	(-)	3098032	3098048	Sb.Prom00031387	16	(-)	RTX430.Lnc05G22070.1
chromosome_8	3097892	SbiRTX430.08G035500	(-)	3098027	3098047	Sb.Prom00031388	19	(-)	RTX430.Lnc05G22070.1
chromosome_8	3097892	SbiRTX430.08G035500	(-)	3098033	3098049	Sb.Prom00031389	16	(-)	RTX430.Lnc05G22070.1
chromosome_8	3097892	SbiRTX430.08G035500	(-)	3098027	3098047	Sb.Prom00031390	19	(-)	RTX430.Lnc05G22070.2
chromosome_8	3097892	SbiRTX430.08G035500	(-)	3098033	3098049	Sb.Prom00031391	16	(-)	RTX430.Lnc05G22070.2
chromosome_8	3097892	SbiRTX430.08G035500	(-)	3098032	3098048	Sb.Prom00031392	16	(-)	RTX430.Lnc05G22070.2
chromosome_8	3097892	SbiRTX430.08G035500	(-)	3098027	3098047	Sb.Prom00031393	19	(-)	RTX430.Lnc05G22070.2
chromosome_8	3097892	SbiRTX430.08G035500	(-)	3098033	3098049	Sb.Prom00031394	16	(-)	RTX430.Lnc05G22070.2
chromosome_8	3097892	SbiRTX430.08G035500	(-)	3098027	3098047	Sb.Prom00031395	19	(-)	RTX430.Lnc05G22070.3
chromosome_8	3097892	SbiRTX430.08G035500	(-)	3098033	3098049	Sb.Prom00031396	16	(-)	RTX430.Lnc05G22070.3
chromosome_8	3097892	SbiRTX430.08G035500	(-)	3098032	3098048	Sb.Prom00031397	16	(-)	RTX430.Lnc05G22070.3
chromosome_8	3097892	SbiRTX430.08G035500	(-)	3098027	3098047	Sb.Prom00031398	19	(-)	RTX430.Lnc05G22070.3
chromosome_8	3097892	SbiRTX430.08G035500	(-)	3098033	3098049	Sb.Prom00031399	16	(-)	RTX430.Lnc05G22070.3
chromosome_8	3097892	SbiRTX430.08G035500	(-)	3098027	3098047	Sb.Prom00031400	19	(-)	RTX430.Lnc05G22070.5
chromosome_8	3097892	SbiRTX430.08G035500	(-)	3098033	3098049	Sb.Prom00031401	16	(-)	RTX430.Lnc05G22070.5
chromosome_8	3097892	SbiRTX430.08G035500	(-)	3098032	3098048	Sb.Prom00031402	16	(-)	RTX430.Lnc05G22070.5
chromosome_8	3097892	SbiRTX430.08G035500	(-)	3098027	3098047	Sb.Prom00031403	19	(-)	RTX430.Lnc05G22070.5
chromosome_8	3097892	SbiRTX430.08G035500	(-)	3098033	3098049	Sb.Prom00031404	16	(-)	RTX430.Lnc05G22070.5
chromosome_8	3097892	SbiRTX430.08G035500	(-)	3098033	3098049	Sb.Prom00031405	16	(-)	RTX430.Lnc09G33269.2
chromosome_8	3097892	SbiRTX430.08G035500	(-)	3098032	3098048	Sb.Prom00031406	16	(-)	RTX430.Lnc09G33269.2
chromosome_8	3097892	SbiRTX430.08G035500	(-)	3098033	3098049	Sb.Prom00031407	16	(-)	RTX430.nov01G112.1
chromosome_8	3097892	SbiRTX430.08G035500	(-)	3098032	3098048	Sb.Prom00031408	16	(-)	RTX430.nov01G112.1
chromosome_8	3097892	SbiRTX430.08G035500	(-)	3098027	3098047	Sb.Prom00031409	19	(-)	RTX430.nov01G112.1
chromosome_8	3097892	SbiRTX430.08G035500	(-)	3098033	3098049	Sb.Prom00031410	16	(-)	RTX430.nov01G112.1
chromosome_8	3097892	SbiRTX430.08G035500	(-)	3098032	3098048	Sb.Prom00031411	16	(-)	RTX430.nov01G112.1
chromosome_8	3097892	SbiRTX430.08G035500	(-)	3098033	3098049	Sb.Prom00031412	16	(-)	RTX430.nov04G12844.2
chromosome_8	3097892	SbiRTX430.08G035500	(-)	3098032	3098048	Sb.Prom00031413	16	(-)	RTX430.nov04G12844.2
chromosome_8	3097892	SbiRTX430.08G035500	(-)	3098033	3098049	Sb.Prom00031414	16	(-)	RTX430.nov04G12844.4
chromosome_8	3097892	SbiRTX430.08G035500	(-)	3098032	3098048	Sb.Prom00031415	16	(-)	RTX430.nov04G12844.4
chromosome_8	3097892	SbiRTX430.08G035500	(-)	3098033	3098049	Sb.Prom00031416	16	(-)	RTX430.nov07G20328.1
chromosome_8	3097892	SbiRTX430.08G035500	(-)	3098032	3098048	Sb.Prom00031417	16	(-)	RTX430.nov07G20328.1
chromosome_8	3097892	SbiRTX430.08G035500	(-)	3098031	3098047	Sb.Prom00031418	16	(-)	RTX430.nov07G20328.1
chromosome_8	3097892	SbiRTX430.08G035500	(-)	3098032	3098048	Sb.Prom00031419	16	(-)	RTX430.nov09G22656.2
chromosome_8	3343868	SbiRTX430.08G037400	(+)	3343921	3343937	Sb.Prom00031420	16	(-)	RTX430.Lnc07G29120.1
chromosome_8	3343868	SbiRTX430.08G037400	(+)	3343920	3343936	Sb.Prom00031421	16	(-)	RTX430.Lnc08G29986.2
chromosome_8	3343868	SbiRTX430.08G037400	(+)	3343785	3343801	Sb.Prom00031422	16	(-)	RTX430.nov01G2945.1
chromosome_8	3552976	SbiRTX430.08G039300	(-)	3552178	3552194	Sb.Prom00031423	16	(-)	RTX430.Lnc04G18560.1
chromosome_8	3552976	SbiRTX430.08G039300	(-)	3552184	3552200	Sb.Prom00031424	16	(-)	RTX430.Lnc04G18560.1
chromosome_8	3552976	SbiRTX430.08G039300	(-)	3552190	3552206	Sb.Prom00031425	16	(-)	RTX430.Lnc04G18560.1
chromosome_8	3552976	SbiRTX430.08G039300	(-)	3552176	3552196	Sb.Prom00031426	19	(-)	RTX430.Lnc05G23139.3
chromosome_8	3552976	SbiRTX430.08G039300	(-)	3552180	3552202	Sb.Prom00031427	21	(-)	RTX430.Lnc05G23139.3
chromosome_8	3552976	SbiRTX430.08G039300	(-)	3552186	3552206	Sb.Prom00031428	20	(-)	RTX430.Lnc05G23139.3
chromosome_8	3552976	SbiRTX430.08G039300	(-)	3552176	3552192	Sb.Prom00031429	16	(-)	RTX430.Lnc10G8575.1
chromosome_8	3552976	SbiRTX430.08G039300	(-)	3552176	3552198	Sb.Prom00031430	22	(-)	RTX430.Lnc10G8575.1
chromosome_8	3552976	SbiRTX430.08G039300	(-)	3552179	3552204	Sb.Prom00031431	25	(-)	RTX430.Lnc10G8575.1
chromosome_8	3552976	SbiRTX430.08G039300	(-)	3552185	3552206	Sb.Prom00031432	21	(-)	RTX430.Lnc10G8575.1
chromosome_8	3552976	SbiRTX430.08G039300	(-)	3552176	3552192	Sb.Prom00031433	16	(-)	RTX430.nov10G5942.1
chromosome_8	3552976	SbiRTX430.08G039300	(-)	3552179	3552198	Sb.Prom00031434	19	(-)	RTX430.nov10G5942.1
chromosome_8	3552976	SbiRTX430.08G039300	(-)	3552185	3552204	Sb.Prom00031435	19	(-)	RTX430.nov10G5942.1
chromosome_8	3720191	SbiRTX430.08G041100	(+)	3720368	3720385	Sb.Prom00031436	17	(-)	RTX430.Lnc03G14377.1
chromosome_8	3720191	SbiRTX430.08G041100	(+)	3720368	3720390	Sb.Prom00031437	22	(-)	RTX430.Lnc03G14377.1
chromosome_8	3720191	SbiRTX430.08G041100	(+)	3720370	3720395	Sb.Prom00031438	25	(-)	RTX430.Lnc03G14377.1
chromosome_8	3720191	SbiRTX430.08G041100	(+)	3720375	3720400	Sb.Prom00031439	25	(-)	RTX430.Lnc03G14377.1
chromosome_8	3720191	SbiRTX430.08G041100	(+)	3720380	3720403	Sb.Prom00031440	23	(-)	RTX430.Lnc03G14377.1
chromosome_8	3720191	SbiRTX430.08G041100	(+)	3720385	3720403	Sb.Prom00031441	18	(-)	RTX430.Lnc03G14377.1
chromosome_8	3720191	SbiRTX430.08G041100	(+)	3720368	3720385	Sb.Prom00031442	17	(-)	RTX430.Lnc03G14377.2
chromosome_8	3720191	SbiRTX430.08G041100	(+)	3720368	3720390	Sb.Prom00031443	22	(-)	RTX430.Lnc03G14377.2
chromosome_8	3720191	SbiRTX430.08G041100	(+)	3720370	3720395	Sb.Prom00031444	25	(-)	RTX430.Lnc03G14377.2
chromosome_8	3720191	SbiRTX430.08G041100	(+)	3720375	3720400	Sb.Prom00031445	25	(-)	RTX430.Lnc03G14377.2
chromosome_8	3720191	SbiRTX430.08G041100	(+)	3720380	3720403	Sb.Prom00031446	23	(-)	RTX430.Lnc03G14377.2
chromosome_8	3720191	SbiRTX430.08G041100	(+)	3720385	3720403	Sb.Prom00031447	18	(-)	RTX430.Lnc03G14377.2
chromosome_8	3720191	SbiRTX430.08G041100	(+)	3720370	3720386	Sb.Prom00031448	16	(-)	RTX430.Lnc08G30344.1
chromosome_8	3720191	SbiRTX430.08G041100	(+)	3720375	3720391	Sb.Prom00031449	16	(-)	RTX430.Lnc08G30344.1
chromosome_8	3720191	SbiRTX430.08G041100	(+)	3720380	3720396	Sb.Prom00031450	16	(-)	RTX430.Lnc08G30344.1
chromosome_8	3720191	SbiRTX430.08G041100	(+)	3720385	3720401	Sb.Prom00031451	16	(-)	RTX430.Lnc08G30344.1
chromosome_8	3720191	SbiRTX430.08G041100	(+)	3720371	3720387	Sb.Prom00031452	16	(-)	RTX430.nov06G18964.2
chromosome_8	3720191	SbiRTX430.08G041100	(+)	3720376	3720392	Sb.Prom00031453	16	(-)	RTX430.nov06G18964.2
chromosome_8	3720191	SbiRTX430.08G041100	(+)	3720381	3720397	Sb.Prom00031454	16	(-)	RTX430.nov06G18964.2
chromosome_8	3720191	SbiRTX430.08G041100	(+)	3720386	3720402	Sb.Prom00031455	16	(-)	RTX430.nov06G18964.2
chromosome_8	3720191	SbiRTX430.08G041100	(+)	3720371	3720387	Sb.Prom00031456	16	(-)	RTX430.nov06G18964.3
chromosome_8	3720191	SbiRTX430.08G041100	(+)	3720376	3720392	Sb.Prom00031457	16	(-)	RTX430.nov06G18964.3
chromosome_8	3720191	SbiRTX430.08G041100	(+)	3720381	3720397	Sb.Prom00031458	16	(-)	RTX430.nov06G18964.3
chromosome_8	3720191	SbiRTX430.08G041100	(+)	3720386	3720402	Sb.Prom00031459	16	(-)	RTX430.nov06G18964.3
chromosome_8	3720191	SbiRTX430.08G041100	(+)	3720368	3720386	Sb.Prom00031460	18	(-)	RTX430.nov09G22209.2
chromosome_8	3720191	SbiRTX430.08G041100	(+)	3720368	3720391	Sb.Prom00031461	23	(-)	RTX430.nov09G22209.2
chromosome_8	3720191	SbiRTX430.08G041100	(+)	3720368	3720396	Sb.Prom00031462	28	(-)	RTX430.nov09G22209.2
chromosome_8	3720191	SbiRTX430.08G041100	(+)	3720371	3720401	Sb.Prom00031463	30	(-)	RTX430.nov09G22209.2
chromosome_8	3720191	SbiRTX430.08G041100	(+)	3720370	3720400	Sb.Prom00031464	30	(-)	RTX430.nov09G22209.2
chromosome_8	3720191	SbiRTX430.08G041100	(+)	3720369	3720399	Sb.Prom00031465	30	(-)	RTX430.nov09G22209.2
chromosome_8	3720191	SbiRTX430.08G041100	(+)	3720368	3720398	Sb.Prom00031466	30	(-)	RTX430.nov09G22209.2
chromosome_8	3720191	SbiRTX430.08G041100	(+)	3720367	3720397	Sb.Prom00031467	30	(-)	RTX430.nov09G22209.2
chromosome_8	3720191	SbiRTX430.08G041100	(+)	3720373	3720403	Sb.Prom00031468	30	(-)	RTX430.nov09G22209.2
chromosome_8	3720191	SbiRTX430.08G041100	(+)	3720378	3720403	Sb.Prom00031469	25	(-)	RTX430.nov09G22209.2
chromosome_8	3720191	SbiRTX430.08G041100	(+)	3720383	3720403	Sb.Prom00031470	20	(-)	RTX430.nov09G22209.2
chromosome_8	3720197	SbiRTX430.08G041100	(+)	3720368	3720385	Sb.Prom00031471	17	(-)	RTX430.Lnc03G14377.1
chromosome_8	3720197	SbiRTX430.08G041100	(+)	3720368	3720390	Sb.Prom00031472	22	(-)	RTX430.Lnc03G14377.1
chromosome_8	3720197	SbiRTX430.08G041100	(+)	3720370	3720395	Sb.Prom00031473	25	(-)	RTX430.Lnc03G14377.1
chromosome_8	3720197	SbiRTX430.08G041100	(+)	3720375	3720400	Sb.Prom00031474	25	(-)	RTX430.Lnc03G14377.1
chromosome_8	3720197	SbiRTX430.08G041100	(+)	3720380	3720403	Sb.Prom00031475	23	(-)	RTX430.Lnc03G14377.1
chromosome_8	3720197	SbiRTX430.08G041100	(+)	3720385	3720403	Sb.Prom00031476	18	(-)	RTX430.Lnc03G14377.1
chromosome_8	3720197	SbiRTX430.08G041100	(+)	3720368	3720385	Sb.Prom00031477	17	(-)	RTX430.Lnc03G14377.2
chromosome_8	3720197	SbiRTX430.08G041100	(+)	3720368	3720390	Sb.Prom00031478	22	(-)	RTX430.Lnc03G14377.2
chromosome_8	3720197	SbiRTX430.08G041100	(+)	3720370	3720395	Sb.Prom00031479	25	(-)	RTX430.Lnc03G14377.2
chromosome_8	3720197	SbiRTX430.08G041100	(+)	3720375	3720400	Sb.Prom00031480	25	(-)	RTX430.Lnc03G14377.2
chromosome_8	3720197	SbiRTX430.08G041100	(+)	3720380	3720403	Sb.Prom00031481	23	(-)	RTX430.Lnc03G14377.2
chromosome_8	3720197	SbiRTX430.08G041100	(+)	3720385	3720403	Sb.Prom00031482	18	(-)	RTX430.Lnc03G14377.2
chromosome_8	3720197	SbiRTX430.08G041100	(+)	3720370	3720386	Sb.Prom00031483	16	(-)	RTX430.Lnc08G30344.1
chromosome_8	3720197	SbiRTX430.08G041100	(+)	3720375	3720391	Sb.Prom00031484	16	(-)	RTX430.Lnc08G30344.1
chromosome_8	3720197	SbiRTX430.08G041100	(+)	3720380	3720396	Sb.Prom00031485	16	(-)	RTX430.Lnc08G30344.1
chromosome_8	3720197	SbiRTX430.08G041100	(+)	3720385	3720401	Sb.Prom00031486	16	(-)	RTX430.Lnc08G30344.1
chromosome_8	3720197	SbiRTX430.08G041100	(+)	3720371	3720387	Sb.Prom00031487	16	(-)	RTX430.nov06G18964.2
chromosome_8	3720197	SbiRTX430.08G041100	(+)	3720376	3720392	Sb.Prom00031488	16	(-)	RTX430.nov06G18964.2
chromosome_8	3720197	SbiRTX430.08G041100	(+)	3720381	3720397	Sb.Prom00031489	16	(-)	RTX430.nov06G18964.2
chromosome_8	3720197	SbiRTX430.08G041100	(+)	3720386	3720402	Sb.Prom00031490	16	(-)	RTX430.nov06G18964.2
chromosome_8	3720197	SbiRTX430.08G041100	(+)	3720371	3720387	Sb.Prom00031491	16	(-)	RTX430.nov06G18964.3
chromosome_8	3720197	SbiRTX430.08G041100	(+)	3720376	3720392	Sb.Prom00031492	16	(-)	RTX430.nov06G18964.3
chromosome_8	3720197	SbiRTX430.08G041100	(+)	3720381	3720397	Sb.Prom00031493	16	(-)	RTX430.nov06G18964.3
chromosome_8	3720197	SbiRTX430.08G041100	(+)	3720386	3720402	Sb.Prom00031494	16	(-)	RTX430.nov06G18964.3
chromosome_8	3720197	SbiRTX430.08G041100	(+)	3720368	3720386	Sb.Prom00031495	18	(-)	RTX430.nov09G22209.2
chromosome_8	3720197	SbiRTX430.08G041100	(+)	3720368	3720391	Sb.Prom00031496	23	(-)	RTX430.nov09G22209.2
chromosome_8	3720197	SbiRTX430.08G041100	(+)	3720368	3720396	Sb.Prom00031497	28	(-)	RTX430.nov09G22209.2
chromosome_8	3720197	SbiRTX430.08G041100	(+)	3720371	3720401	Sb.Prom00031498	30	(-)	RTX430.nov09G22209.2
chromosome_8	3720197	SbiRTX430.08G041100	(+)	3720370	3720400	Sb.Prom00031499	30	(-)	RTX430.nov09G22209.2
chromosome_8	3720197	SbiRTX430.08G041100	(+)	3720369	3720399	Sb.Prom00031500	30	(-)	RTX430.nov09G22209.2
chromosome_8	3720197	SbiRTX430.08G041100	(+)	3720368	3720398	Sb.Prom00031501	30	(-)	RTX430.nov09G22209.2
chromosome_8	3720197	SbiRTX430.08G041100	(+)	3720367	3720397	Sb.Prom00031502	30	(-)	RTX430.nov09G22209.2
chromosome_8	3720197	SbiRTX430.08G041100	(+)	3720373	3720403	Sb.Prom00031503	30	(-)	RTX430.nov09G22209.2
chromosome_8	3720197	SbiRTX430.08G041100	(+)	3720378	3720403	Sb.Prom00031504	25	(-)	RTX430.nov09G22209.2
chromosome_8	3720197	SbiRTX430.08G041100	(+)	3720383	3720403	Sb.Prom00031505	20	(-)	RTX430.nov09G22209.2
chromosome_8	3783950	SbiRTX430.08G042100	(+)	3783047	3783068	Sb.Prom00031506	20	(+)	RTX430.Lnc04G20563.1
chromosome_8	3783950	SbiRTX430.08G042100	(+)	3783047	3783068	Sb.Prom00031507	20	(+)	RTX430.Lnc04G20563.2
chromosome_8	3783950	SbiRTX430.08G042100	(+)	3783047	3783068	Sb.Prom00031508	20	(+)	RTX430.Lnc04G20563.3
chromosome_8	3783950	SbiRTX430.08G042100	(+)	3783049	3783066	Sb.Prom00031509	17	(+)	RTX430.Lnc06G27162.1
chromosome_8	3783950	SbiRTX430.08G042100	(+)	3783046	3783062	Sb.Prom00031510	16	(+)	RTX430.Lnc10G8641.1
chromosome_8	3783950	SbiRTX430.08G042100	(+)	3783049	3783065	Sb.Prom00031511	16	(+)	RTX430.nov04G13111.1
chromosome_8	3783950	SbiRTX430.08G042100	(+)	3783049	3783066	Sb.Prom00031512	17	(+)	RTX430.nov10G4266.1
chromosome_8	3963940	SbiRTX430.08G043700	(+)	3963578	3963594	Sb.Prom00031513	16	(-)	RTX430.Lnc01G964.1
chromosome_8	3963940	SbiRTX430.08G043700	(+)	3963578	3963594	Sb.Prom00031514	16	(-)	RTX430.Lnc01G964.2
chromosome_8	3963940	SbiRTX430.08G043700	(+)	3963578	3963594	Sb.Prom00031515	16	(-)	RTX430.Lnc01G964.3
chromosome_8	3963940	SbiRTX430.08G043700	(+)	3963578	3963594	Sb.Prom00031516	16	(-)	RTX430.Lnc01G964.4
chromosome_8	3963940	SbiRTX430.08G043700	(+)	3963578	3963594	Sb.Prom00031517	16	(-)	RTX430.Lnc01G964.5
chromosome_8	3963940	SbiRTX430.08G043700	(+)	3963578	3963594	Sb.Prom00031518	16	(-)	RTX430.Lnc01G964.6
chromosome_8	3963940	SbiRTX430.08G043700	(+)	3963578	3963594	Sb.Prom00031519	16	(-)	RTX430.Lnc01G964.7
chromosome_8	3963940	SbiRTX430.08G043700	(+)	3963578	3963594	Sb.Prom00031520	16	(-)	RTX430.Lnc01G964.8
chromosome_8	3963940	SbiRTX430.08G043700	(+)	3963578	3963594	Sb.Prom00031521	16	(-)	RTX430.Lnc01G964.9
chromosome_8	3963940	SbiRTX430.08G043700	(+)	3963578	3963594	Sb.Prom00031522	16	(-)	RTX430.Lnc01G964.10
chromosome_8	3963940	SbiRTX430.08G043700	(+)	3963578	3963594	Sb.Prom00031523	16	(-)	RTX430.Lnc01G964.11
chromosome_8	3963940	SbiRTX430.08G043700	(+)	3963578	3963594	Sb.Prom00031524	16	(-)	RTX430.Lnc01G964.12
chromosome_8	3963940	SbiRTX430.08G043700	(+)	3963578	3963594	Sb.Prom00031525	16	(-)	RTX430.Lnc01G964.13
chromosome_8	3963940	SbiRTX430.08G043700	(+)	3963578	3963594	Sb.Prom00031526	16	(-)	RTX430.Lnc01G964.14
chromosome_8	3963940	SbiRTX430.08G043700	(+)	3963578	3963594	Sb.Prom00031527	16	(-)	RTX430.Lnc01G964.15
chromosome_8	3963940	SbiRTX430.08G043700	(+)	3963578	3963594	Sb.Prom00031528	16	(-)	RTX430.Lnc01G964.16
chromosome_8	3963940	SbiRTX430.08G043700	(+)	3963579	3963599	Sb.Prom00031529	19	(-)	RTX430.Lnc01G4437.1
chromosome_8	3963940	SbiRTX430.08G043700	(+)	3963578	3963599	Sb.Prom00031530	20	(-)	RTX430.Lnc01G5807.1
chromosome_8	3963940	SbiRTX430.08G043700	(+)	3963579	3963599	Sb.Prom00031531	19	(-)	RTX430.Lnc07G27402.1
chromosome_8	3963940	SbiRTX430.08G043700	(+)	3963579	3963599	Sb.Prom00031532	19	(-)	RTX430.Lnc07G27402.2
chromosome_8	3963940	SbiRTX430.08G043700	(+)	3963579	3963599	Sb.Prom00031533	19	(-)	RTX430.Lnc07G27402.3
chromosome_8	3963940	SbiRTX430.08G043700	(+)	3963578	3963594	Sb.Prom00031534	16	(-)	RTX430.nov10G5292.1
chromosome_8	3963940	SbiRTX430.08G043700	(+)	3963578	3963594	Sb.Prom00031535	16	(-)	RTX430.nov10G5292.2
chromosome_8	3963940	SbiRTX430.08G043700	(+)	3963578	3963594	Sb.Prom00031536	16	(-)	RTX430.nov10G5292.3
chromosome_8	3963940	SbiRTX430.08G043700	(+)	3963578	3963594	Sb.Prom00031537	16	(-)	RTX430.nov10G5292.4
chromosome_8	4182696	SbiRTX430.08G045300	(+)	4182759	4182776	Sb.Prom00031538	17	(-)	RTX430.Lnc05G23064.2
chromosome_8	4182696	SbiRTX430.08G045300	(+)	4182759	4182776	Sb.Prom00031539	17	(-)	RTX430.Lnc05G23064.3
chromosome_8	4182696	SbiRTX430.08G045300	(+)	4182759	4182776	Sb.Prom00031540	17	(-)	RTX430.Lnc06G24742.11
chromosome_8	4182696	SbiRTX430.08G045300	(+)	4182759	4182776	Sb.Prom00031541	17	(-)	RTX430.Lnc06G24742.13
chromosome_8	4182696	SbiRTX430.08G045300	(+)	4182759	4182776	Sb.Prom00031542	17	(-)	RTX430.Lnc06G24777.6
chromosome_8	4182696	SbiRTX430.08G045300	(+)	4182759	4182776	Sb.Prom00031543	17	(-)	RTX430.Lnc06G24777.8
chromosome_8	4182696	SbiRTX430.08G045300	(+)	4182759	4182776	Sb.Prom00031544	17	(-)	RTX430.Lnc06G24777.10
chromosome_8	4182696	SbiRTX430.08G045300	(+)	4182759	4182776	Sb.Prom00031545	17	(-)	RTX430.Lnc06G24777.11
chromosome_8	4182696	SbiRTX430.08G045300	(+)	4182759	4182776	Sb.Prom00031546	17	(-)	RTX430.Lnc06G24777.15
chromosome_8	4182696	SbiRTX430.08G045300	(+)	4182760	4182776	Sb.Prom00031547	16	(-)	RTX430.Lnc07G27381.1
chromosome_8	4182696	SbiRTX430.08G045300	(+)	4182760	4182776	Sb.Prom00031548	16	(-)	RTX430.Lnc07G27381.2
chromosome_8	4182696	SbiRTX430.08G045300	(+)	4182759	4182776	Sb.Prom00031549	17	(-)	RTX430.Lnc07G28471.1
chromosome_8	4182696	SbiRTX430.08G045300	(+)	4182759	4182776	Sb.Prom00031550	17	(-)	RTX430.Lnc07G28471.2
chromosome_8	4182696	SbiRTX430.08G045300	(+)	4182759	4182776	Sb.Prom00031551	17	(-)	RTX430.Lnc07G28471.3
chromosome_8	4182696	SbiRTX430.08G045300	(+)	4182759	4182776	Sb.Prom00031552	17	(-)	RTX430.Lnc09G32674.1
chromosome_8	4182696	SbiRTX430.08G045300	(+)	4182759	4182776	Sb.Prom00031553	17	(-)	RTX430.Lnc09G32674.2
chromosome_8	4182696	SbiRTX430.08G045300	(+)	4182759	4182776	Sb.Prom00031554	17	(-)	RTX430.Lnc09G32674.3
chromosome_8	4182696	SbiRTX430.08G045300	(+)	4182759	4182776	Sb.Prom00031555	17	(-)	RTX430.Lnc09G32674.6
chromosome_8	4182696	SbiRTX430.08G045300	(+)	4182759	4182776	Sb.Prom00031556	17	(-)	RTX430.Lnc09G32674.9
chromosome_8	4182696	SbiRTX430.08G045300	(+)	4182759	4182776	Sb.Prom00031557	17	(-)	RTX430.Lnc09G32674.10
chromosome_8	4182696	SbiRTX430.08G045300	(+)	4182759	4182776	Sb.Prom00031558	17	(-)	RTX430.Lnc09G32674.11
chromosome_8	4182696	SbiRTX430.08G045300	(+)	4182759	4182776	Sb.Prom00031559	17	(-)	RTX430.Lnc09G32674.12
chromosome_8	4182696	SbiRTX430.08G045300	(+)	4182759	4182776	Sb.Prom00031560	17	(-)	RTX430.Lnc09G32674.14
chromosome_8	4182696	SbiRTX430.08G045300	(+)	4182759	4182776	Sb.Prom00031561	17	(-)	RTX430.Lnc09G32674.15
chromosome_8	4182696	SbiRTX430.08G045300	(+)	4182759	4182776	Sb.Prom00031562	17	(-)	RTX430.Lnc09G32674.16
chromosome_8	4182696	SbiRTX430.08G045300	(+)	4182759	4182776	Sb.Prom00031563	17	(-)	RTX430.Lnc09G32674.19
chromosome_8	4182696	SbiRTX430.08G045300	(+)	4182759	4182776	Sb.Prom00031564	17	(-)	RTX430.Lnc09G32674.20
chromosome_8	4182696	SbiRTX430.08G045300	(+)	4182759	4182776	Sb.Prom00031565	17	(-)	RTX430.Lnc09G32674.21
chromosome_8	4182696	SbiRTX430.08G045300	(+)	4182759	4182776	Sb.Prom00031566	17	(-)	RTX430.Lnc09G32674.22
chromosome_8	4182696	SbiRTX430.08G045300	(+)	4182759	4182776	Sb.Prom00031567	17	(-)	RTX430.Lnc09G32674.23
chromosome_8	4182696	SbiRTX430.08G045300	(+)	4182759	4182776	Sb.Prom00031568	17	(-)	RTX430.Lnc09G32674.24
chromosome_8	4182696	SbiRTX430.08G045300	(+)	4182759	4182776	Sb.Prom00031569	17	(-)	RTX430.Lnc09G32674.25
chromosome_8	4182696	SbiRTX430.08G045300	(+)	4182759	4182776	Sb.Prom00031570	17	(-)	RTX430.Lnc09G32674.26
chromosome_8	4182696	SbiRTX430.08G045300	(+)	4182759	4182776	Sb.Prom00031571	17	(-)	RTX430.Lnc09G32674.27
chromosome_8	4182696	SbiRTX430.08G045300	(+)	4182759	4182776	Sb.Prom00031572	17	(-)	RTX430.Lnc09G32674.28
chromosome_8	4182696	SbiRTX430.08G045300	(+)	4182806	4182823	Sb.Prom00031573	17	(-)	RTX430.Lnc09G33924.2
chromosome_8	4182696	SbiRTX430.08G045300	(+)	4182759	4182776	Sb.Prom00031574	17	(-)	RTX430.Lnc10G7221.2
chromosome_8	4182696	SbiRTX430.08G045300	(+)	4182759	4182776	Sb.Prom00031575	17	(-)	RTX430.Lnc10G7221.3
chromosome_8	4182696	SbiRTX430.08G045300	(+)	4182759	4182776	Sb.Prom00031576	17	(-)	RTX430.Lnc10G7345.1
chromosome_8	4182696	SbiRTX430.08G045300	(+)	4182759	4182776	Sb.Prom00031577	17	(-)	RTX430.Lnc10G7344.2
chromosome_8	4182696	SbiRTX430.08G045300	(+)	4182759	4182776	Sb.Prom00031578	17	(-)	RTX430.Lnc10G7344.3
chromosome_8	4182696	SbiRTX430.08G045300	(+)	4182759	4182776	Sb.Prom00031579	17	(-)	RTX430.Lnc10G7344.4
chromosome_8	4182696	SbiRTX430.08G045300	(+)	4182759	4182776	Sb.Prom00031580	17	(-)	RTX430.Lnc10G7344.5
chromosome_8	4182696	SbiRTX430.08G045300	(+)	4182759	4182776	Sb.Prom00031581	17	(-)	RTX430.Lnc10G7344.6
chromosome_8	4182696	SbiRTX430.08G045300	(+)	4182759	4182776	Sb.Prom00031582	17	(-)	RTX430.Lnc10G7344.7
chromosome_8	4182696	SbiRTX430.08G045300	(+)	4182759	4182776	Sb.Prom00031583	17	(-)	RTX430.Lnc10G7344.8
chromosome_8	4182696	SbiRTX430.08G045300	(+)	4182759	4182776	Sb.Prom00031584	17	(-)	RTX430.Lnc10G7344.9
chromosome_8	4182696	SbiRTX430.08G045300	(+)	4182759	4182776	Sb.Prom00031585	17	(-)	RTX430.Lnc10G7344.10
chromosome_8	4182696	SbiRTX430.08G045300	(+)	4182759	4182776	Sb.Prom00031586	17	(-)	RTX430.Lnc10G7344.11
chromosome_8	4182696	SbiRTX430.08G045300	(+)	4182759	4182776	Sb.Prom00031587	17	(-)	RTX430.Lnc10G7344.12
chromosome_8	4182696	SbiRTX430.08G045300	(+)	4182759	4182776	Sb.Prom00031588	17	(-)	RTX430.Lnc10G7344.13
chromosome_8	4182696	SbiRTX430.08G045300	(+)	4182759	4182776	Sb.Prom00031589	17	(-)	RTX430.Lnc10G7344.14
chromosome_8	4182696	SbiRTX430.08G045300	(+)	4182759	4182776	Sb.Prom00031590	17	(-)	RTX430.Lnc10G7344.15
chromosome_8	4182707	SbiRTX430.08G045300	(+)	4182759	4182776	Sb.Prom00031591	17	(-)	RTX430.Lnc05G23064.2
chromosome_8	4182707	SbiRTX430.08G045300	(+)	4182759	4182776	Sb.Prom00031592	17	(-)	RTX430.Lnc05G23064.3
chromosome_8	4182707	SbiRTX430.08G045300	(+)	4182759	4182776	Sb.Prom00031593	17	(-)	RTX430.Lnc06G24742.11
chromosome_8	4182707	SbiRTX430.08G045300	(+)	4182759	4182776	Sb.Prom00031594	17	(-)	RTX430.Lnc06G24742.13
chromosome_8	4182707	SbiRTX430.08G045300	(+)	4182759	4182776	Sb.Prom00031595	17	(-)	RTX430.Lnc06G24777.6
chromosome_8	4182707	SbiRTX430.08G045300	(+)	4182759	4182776	Sb.Prom00031596	17	(-)	RTX430.Lnc06G24777.8
chromosome_8	4182707	SbiRTX430.08G045300	(+)	4182759	4182776	Sb.Prom00031597	17	(-)	RTX430.Lnc06G24777.10
chromosome_8	4182707	SbiRTX430.08G045300	(+)	4182759	4182776	Sb.Prom00031598	17	(-)	RTX430.Lnc06G24777.11
chromosome_8	4182707	SbiRTX430.08G045300	(+)	4182759	4182776	Sb.Prom00031599	17	(-)	RTX430.Lnc06G24777.15
chromosome_8	4182707	SbiRTX430.08G045300	(+)	4182760	4182776	Sb.Prom00031600	16	(-)	RTX430.Lnc07G27381.1
chromosome_8	4182707	SbiRTX430.08G045300	(+)	4182760	4182776	Sb.Prom00031601	16	(-)	RTX430.Lnc07G27381.2
chromosome_8	4182707	SbiRTX430.08G045300	(+)	4182759	4182776	Sb.Prom00031602	17	(-)	RTX430.Lnc07G28471.1
chromosome_8	4182707	SbiRTX430.08G045300	(+)	4182759	4182776	Sb.Prom00031603	17	(-)	RTX430.Lnc07G28471.2
chromosome_8	4182707	SbiRTX430.08G045300	(+)	4182759	4182776	Sb.Prom00031604	17	(-)	RTX430.Lnc07G28471.3
chromosome_8	4182707	SbiRTX430.08G045300	(+)	4182759	4182776	Sb.Prom00031605	17	(-)	RTX430.Lnc09G32674.1
chromosome_8	4182707	SbiRTX430.08G045300	(+)	4182759	4182776	Sb.Prom00031606	17	(-)	RTX430.Lnc09G32674.2
chromosome_8	4182707	SbiRTX430.08G045300	(+)	4182759	4182776	Sb.Prom00031607	17	(-)	RTX430.Lnc09G32674.3
chromosome_8	4182707	SbiRTX430.08G045300	(+)	4182759	4182776	Sb.Prom00031608	17	(-)	RTX430.Lnc09G32674.6
chromosome_8	4182707	SbiRTX430.08G045300	(+)	4182759	4182776	Sb.Prom00031609	17	(-)	RTX430.Lnc09G32674.9
chromosome_8	4182707	SbiRTX430.08G045300	(+)	4182759	4182776	Sb.Prom00031610	17	(-)	RTX430.Lnc09G32674.10
chromosome_8	4182707	SbiRTX430.08G045300	(+)	4182759	4182776	Sb.Prom00031611	17	(-)	RTX430.Lnc09G32674.11
chromosome_8	4182707	SbiRTX430.08G045300	(+)	4182759	4182776	Sb.Prom00031612	17	(-)	RTX430.Lnc09G32674.12
chromosome_8	4182707	SbiRTX430.08G045300	(+)	4182759	4182776	Sb.Prom00031613	17	(-)	RTX430.Lnc09G32674.14
chromosome_8	4182707	SbiRTX430.08G045300	(+)	4182759	4182776	Sb.Prom00031614	17	(-)	RTX430.Lnc09G32674.15
chromosome_8	4182707	SbiRTX430.08G045300	(+)	4182759	4182776	Sb.Prom00031615	17	(-)	RTX430.Lnc09G32674.16
chromosome_8	4182707	SbiRTX430.08G045300	(+)	4182759	4182776	Sb.Prom00031616	17	(-)	RTX430.Lnc09G32674.19
chromosome_8	4182707	SbiRTX430.08G045300	(+)	4182759	4182776	Sb.Prom00031617	17	(-)	RTX430.Lnc09G32674.20
chromosome_8	4182707	SbiRTX430.08G045300	(+)	4182759	4182776	Sb.Prom00031618	17	(-)	RTX430.Lnc09G32674.21
chromosome_8	4182707	SbiRTX430.08G045300	(+)	4182759	4182776	Sb.Prom00031619	17	(-)	RTX430.Lnc09G32674.22
chromosome_8	4182707	SbiRTX430.08G045300	(+)	4182759	4182776	Sb.Prom00031620	17	(-)	RTX430.Lnc09G32674.23
chromosome_8	4182707	SbiRTX430.08G045300	(+)	4182759	4182776	Sb.Prom00031621	17	(-)	RTX430.Lnc09G32674.24
chromosome_8	4182707	SbiRTX430.08G045300	(+)	4182759	4182776	Sb.Prom00031622	17	(-)	RTX430.Lnc09G32674.25
chromosome_8	4182707	SbiRTX430.08G045300	(+)	4182759	4182776	Sb.Prom00031623	17	(-)	RTX430.Lnc09G32674.26
chromosome_8	4182707	SbiRTX430.08G045300	(+)	4182759	4182776	Sb.Prom00031624	17	(-)	RTX430.Lnc09G32674.27
chromosome_8	4182707	SbiRTX430.08G045300	(+)	4182759	4182776	Sb.Prom00031625	17	(-)	RTX430.Lnc09G32674.28
chromosome_8	4182707	SbiRTX430.08G045300	(+)	4182806	4182823	Sb.Prom00031626	17	(-)	RTX430.Lnc09G33924.2
chromosome_8	4182707	SbiRTX430.08G045300	(+)	4182759	4182776	Sb.Prom00031627	17	(-)	RTX430.Lnc10G7221.2
chromosome_8	4182707	SbiRTX430.08G045300	(+)	4182759	4182776	Sb.Prom00031628	17	(-)	RTX430.Lnc10G7221.3
chromosome_8	4182707	SbiRTX430.08G045300	(+)	4182759	4182776	Sb.Prom00031629	17	(-)	RTX430.Lnc10G7345.1
chromosome_8	4182707	SbiRTX430.08G045300	(+)	4182759	4182776	Sb.Prom00031630	17	(-)	RTX430.Lnc10G7344.2
chromosome_8	4182707	SbiRTX430.08G045300	(+)	4182759	4182776	Sb.Prom00031631	17	(-)	RTX430.Lnc10G7344.3
chromosome_8	4182707	SbiRTX430.08G045300	(+)	4182759	4182776	Sb.Prom00031632	17	(-)	RTX430.Lnc10G7344.4
chromosome_8	4182707	SbiRTX430.08G045300	(+)	4182759	4182776	Sb.Prom00031633	17	(-)	RTX430.Lnc10G7344.5
chromosome_8	4182707	SbiRTX430.08G045300	(+)	4182759	4182776	Sb.Prom00031634	17	(-)	RTX430.Lnc10G7344.6
chromosome_8	4182707	SbiRTX430.08G045300	(+)	4182759	4182776	Sb.Prom00031635	17	(-)	RTX430.Lnc10G7344.7
chromosome_8	4182707	SbiRTX430.08G045300	(+)	4182759	4182776	Sb.Prom00031636	17	(-)	RTX430.Lnc10G7344.8
chromosome_8	4182707	SbiRTX430.08G045300	(+)	4182759	4182776	Sb.Prom00031637	17	(-)	RTX430.Lnc10G7344.9
chromosome_8	4182707	SbiRTX430.08G045300	(+)	4182759	4182776	Sb.Prom00031638	17	(-)	RTX430.Lnc10G7344.10
chromosome_8	4182707	SbiRTX430.08G045300	(+)	4182759	4182776	Sb.Prom00031639	17	(-)	RTX430.Lnc10G7344.11
chromosome_8	4182707	SbiRTX430.08G045300	(+)	4182759	4182776	Sb.Prom00031640	17	(-)	RTX430.Lnc10G7344.12
chromosome_8	4182707	SbiRTX430.08G045300	(+)	4182759	4182776	Sb.Prom00031641	17	(-)	RTX430.Lnc10G7344.13
chromosome_8	4182707	SbiRTX430.08G045300	(+)	4182759	4182776	Sb.Prom00031642	17	(-)	RTX430.Lnc10G7344.14
chromosome_8	4182707	SbiRTX430.08G045300	(+)	4182759	4182776	Sb.Prom00031643	17	(-)	RTX430.Lnc10G7344.15
chromosome_8	4345198	SbiRTX430.08G046500	(-)	4344193	4344209	Sb.Prom00031644	16	(-)	RTX430.Lnc02G12454.2
chromosome_8	4345198	SbiRTX430.08G046500	(-)	4344193	4344209	Sb.Prom00031645	16	(-)	RTX430.Lnc04G18795.2
chromosome_8	4345198	SbiRTX430.08G046500	(-)	4344193	4344209	Sb.Prom00031646	16	(-)	RTX430.nov01G112.1
chromosome_8	4369133	SbiRTX430.08G046700	(-)	4368552	4368572	Sb.Prom00031647	19	(+)	RTX430.Lnc02G10855.19
chromosome_8	4369133	SbiRTX430.08G046700	(-)	4368552	4368572	Sb.Prom00031648	19	(+)	RTX430.Lnc02G10855.20
chromosome_8	4389154	SbiRTX430.08G047000	(-)	4388313	4388329	Sb.Prom00031649	16	(-)	RTX430.Lnc02G11989.1
chromosome_8	4389154	SbiRTX430.08G047000	(-)	4388313	4388329	Sb.Prom00031650	16	(-)	RTX430.Lnc02G11989.2
chromosome_8	4389154	SbiRTX430.08G047000	(-)	4388313	4388330	Sb.Prom00031651	17	(-)	RTX430.nov03G9493.1
chromosome_8	4478133	SbiRTX430.08G047300	(+)	4477228	4477244	Sb.Prom00031652	16	(+)	RTX430.Lnc01G5433.1
chromosome_8	4478214	SbiRTX430.08G047300	(+)	4477228	4477244	Sb.Prom00031653	16	(+)	RTX430.Lnc01G5433.1
chromosome_8	4780938	SbiRTX430.08G050300	(+)	4781090	4781112	Sb.Prom00031654	21	(-)	RTX430.Lnc03G14377.1
chromosome_8	4780938	SbiRTX430.08G050300	(+)	4781092	4781117	Sb.Prom00031655	24	(-)	RTX430.Lnc03G14377.1
chromosome_8	4780938	SbiRTX430.08G050300	(+)	4781097	4781120	Sb.Prom00031656	23	(-)	RTX430.Lnc03G14377.1
chromosome_8	4780938	SbiRTX430.08G050300	(+)	4781102	4781120	Sb.Prom00031657	18	(-)	RTX430.Lnc03G14377.1
chromosome_8	4780938	SbiRTX430.08G050300	(+)	4781090	4781112	Sb.Prom00031658	21	(-)	RTX430.Lnc03G14377.2
chromosome_8	4780938	SbiRTX430.08G050300	(+)	4781092	4781117	Sb.Prom00031659	24	(-)	RTX430.Lnc03G14377.2
chromosome_8	4780938	SbiRTX430.08G050300	(+)	4781097	4781120	Sb.Prom00031660	23	(-)	RTX430.Lnc03G14377.2
chromosome_8	4780938	SbiRTX430.08G050300	(+)	4781102	4781120	Sb.Prom00031661	18	(-)	RTX430.Lnc03G14377.2
chromosome_8	4780938	SbiRTX430.08G050300	(+)	4781097	4781113	Sb.Prom00031662	16	(-)	RTX430.Lnc08G30344.1
chromosome_8	4780938	SbiRTX430.08G050300	(+)	4781102	4781118	Sb.Prom00031663	16	(-)	RTX430.Lnc08G30344.1
chromosome_8	4780938	SbiRTX430.08G050300	(+)	4781098	4781114	Sb.Prom00031664	16	(-)	RTX430.nov06G18964.2
chromosome_8	4780938	SbiRTX430.08G050300	(+)	4781103	4781119	Sb.Prom00031665	16	(-)	RTX430.nov06G18964.2
chromosome_8	4780938	SbiRTX430.08G050300	(+)	4781098	4781114	Sb.Prom00031666	16	(-)	RTX430.nov06G18964.3
chromosome_8	4780938	SbiRTX430.08G050300	(+)	4781103	4781119	Sb.Prom00031667	16	(-)	RTX430.nov06G18964.3
chromosome_8	4780938	SbiRTX430.08G050300	(+)	4781090	4781113	Sb.Prom00031668	22	(-)	RTX430.nov09G22209.2
chromosome_8	4780938	SbiRTX430.08G050300	(+)	4781090	4781118	Sb.Prom00031669	27	(-)	RTX430.nov09G22209.2
chromosome_8	4780938	SbiRTX430.08G050300	(+)	4781090	4781120	Sb.Prom00031670	29	(-)	RTX430.nov09G22209.2
chromosome_8	4780938	SbiRTX430.08G050300	(+)	4781089	4781119	Sb.Prom00031671	29	(-)	RTX430.nov09G22209.2
chromosome_8	4780938	SbiRTX430.08G050300	(+)	4781095	4781120	Sb.Prom00031672	25	(-)	RTX430.nov09G22209.2
chromosome_8	4780938	SbiRTX430.08G050300	(+)	4781100	4781120	Sb.Prom00031673	20	(-)	RTX430.nov09G22209.2
chromosome_8	4786058	SbiRTX430.08G050400	(+)	4786125	4786141	Sb.Prom00031674	16	(-)	RTX430.Lnc01G4037.2
chromosome_8	4786058	SbiRTX430.08G050400	(+)	4786150	4786170	Sb.Prom00031675	19	(-)	RTX430.Lnc05G23044.1
chromosome_8	4786058	SbiRTX430.08G050400	(+)	4786124	4786141	Sb.Prom00031676	17	(-)	RTX430.Lnc07G29120.1
chromosome_8	4786069	SbiRTX430.08G050400	(+)	4786125	4786141	Sb.Prom00031677	16	(-)	RTX430.Lnc01G4037.2
chromosome_8	4786069	SbiRTX430.08G050400	(+)	4786150	4786170	Sb.Prom00031678	19	(-)	RTX430.Lnc05G23044.1
chromosome_8	4786069	SbiRTX430.08G050400	(+)	4786124	4786141	Sb.Prom00031679	17	(-)	RTX430.Lnc07G29120.1
chromosome_8	4786107	SbiRTX430.08G050400	(+)	4786125	4786141	Sb.Prom00031680	16	(-)	RTX430.Lnc01G4037.2
chromosome_8	4786107	SbiRTX430.08G050400	(+)	4786150	4786170	Sb.Prom00031681	19	(-)	RTX430.Lnc05G23044.1
chromosome_8	4786107	SbiRTX430.08G050400	(+)	4786124	4786141	Sb.Prom00031682	17	(-)	RTX430.Lnc07G29120.1
chromosome_8	4786288	SbiRTX430.08G050400	(+)	4786125	4786141	Sb.Prom00031683	16	(-)	RTX430.Lnc01G4037.2
chromosome_8	4786288	SbiRTX430.08G050400	(+)	4786150	4786170	Sb.Prom00031684	19	(-)	RTX430.Lnc05G23044.1
chromosome_8	4786288	SbiRTX430.08G050400	(+)	4786124	4786141	Sb.Prom00031685	17	(-)	RTX430.Lnc07G29120.1
chromosome_8	5273405	SbiRTX430.08G054200	(+)	5273514	5273534	Sb.Prom00031686	19	(-)	RTX430.Lnc05G22716.1
chromosome_8	5273405	SbiRTX430.08G054200	(+)	5273514	5273534	Sb.Prom00031687	19	(-)	RTX430.Lnc05G22716.2
chromosome_8	5273443	SbiRTX430.08G054200	(+)	5273514	5273534	Sb.Prom00031688	19	(-)	RTX430.Lnc05G22716.1
chromosome_8	5273443	SbiRTX430.08G054200	(+)	5273514	5273534	Sb.Prom00031689	19	(-)	RTX430.Lnc05G22716.2
chromosome_8	5592073	SbiRTX430.08G056000	(-)	5591841	5591857	Sb.Prom00031690	16	(-)	RTX430.Lnc06G24859.1
chromosome_8	5592073	SbiRTX430.08G056000	(-)	5591841	5591857	Sb.Prom00031691	16	(-)	RTX430.Lnc06G24859.2
chromosome_8	5592073	SbiRTX430.08G056000	(-)	5591841	5591857	Sb.Prom00031692	16	(-)	RTX430.Lnc06G24859.4
chromosome_8	5592073	SbiRTX430.08G056000	(-)	5591841	5591857	Sb.Prom00031693	16	(-)	RTX430.Lnc06G24859.5
chromosome_8	5592073	SbiRTX430.08G056000	(-)	5591841	5591857	Sb.Prom00031694	16	(-)	RTX430.Lnc06G24859.6
chromosome_8	5592073	SbiRTX430.08G056000	(-)	5591841	5591857	Sb.Prom00031695	16	(-)	RTX430.Lnc06G24859.7
chromosome_8	5592073	SbiRTX430.08G056000	(-)	5591844	5591860	Sb.Prom00031696	16	(-)	RTX430.Lnc10G8790.2
chromosome_8	5959783	SbiRTX430.08G059000	(+)	5959546	5959562	Sb.Prom00031697	16	(+)	RTX430.Lnc01G1657.4
chromosome_8	5959783	SbiRTX430.08G059000	(+)	5959546	5959562	Sb.Prom00031698	16	(+)	RTX430.Lnc01G1657.5
chromosome_8	5959783	SbiRTX430.08G059000	(+)	5959546	5959562	Sb.Prom00031699	16	(+)	RTX430.Lnc01G1657.4
chromosome_8	5959783	SbiRTX430.08G059000	(+)	5959546	5959562	Sb.Prom00031700	16	(+)	RTX430.Lnc01G1657.5
chromosome_8	6280138	SbiRTX430.08G060600	(+)	6280226	6280242	Sb.Prom00031701	16	(-)	RTX430.Lnc03G14868.1
chromosome_8	6778906	SbiRTX430.08G064200	(+)	6778211	6778227	Sb.Prom00031702	16	(-)	RTX430.Lnc07G28983.4
chromosome_8	6778906	SbiRTX430.08G064200	(+)	6778211	6778227	Sb.Prom00031703	16	(-)	RTX430.Lnc07G28983.5
chromosome_8	6810723	SbiRTX430.08G064600	(+)	6810422	6810438	Sb.Prom00031704	16	(-)	RTX430.Lnc06G25407.1
chromosome_8	6835111	SbiRTX430.08G064700	(+)	6835279	6835295	Sb.Prom00031705	16	(-)	RTX430.Lnc02G10160.2
chromosome_8	6835111	SbiRTX430.08G064700	(+)	6835279	6835299	Sb.Prom00031706	19	(-)	RTX430.Lnc02G10160.2
chromosome_8	6835111	SbiRTX430.08G064700	(+)	6835279	6835295	Sb.Prom00031707	16	(-)	RTX430.nov10G4266.1
chromosome_8	7097119	SbiRTX430.08G066000	(+)	7097187	7097203	Sb.Prom00031708	16	(-)	RTX430.Lnc03G14377.1
chromosome_8	7097119	SbiRTX430.08G066000	(+)	7097187	7097203	Sb.Prom00031709	16	(-)	RTX430.Lnc03G14377.1
chromosome_8	7097119	SbiRTX430.08G066000	(+)	7097187	7097203	Sb.Prom00031710	16	(-)	RTX430.Lnc03G14377.2
chromosome_8	7097119	SbiRTX430.08G066000	(+)	7097187	7097203	Sb.Prom00031711	16	(-)	RTX430.Lnc03G14377.2
chromosome_8	7097119	SbiRTX430.08G066000	(+)	7097187	7097203	Sb.Prom00031712	16	(-)	RTX430.nov09G22209.2
chromosome_8	7097119	SbiRTX430.08G066000	(+)	7097187	7097203	Sb.Prom00031713	16	(-)	RTX430.nov09G22209.2
chromosome_8	7097119	SbiRTX430.08G066000	(+)	7097187	7097203	Sb.Prom00031714	16	(-)	RTX430.nov09G22209.2
chromosome_8	7097119	SbiRTX430.08G066000	(+)	7097186	7097203	Sb.Prom00031715	17	(-)	RTX430.nov09G22209.2
chromosome_8	7106001	SbiRTX430.08G066100	(-)	7105676	7105692	Sb.Prom00031716	16	(+)	RTX430.Lnc07G28220.1
chromosome_8	7106001	SbiRTX430.08G066100	(-)	7105676	7105692	Sb.Prom00031717	16	(+)	RTX430.Lnc07G28220.2
chromosome_8	7106001	SbiRTX430.08G066100	(-)	7105676	7105692	Sb.Prom00031718	16	(+)	RTX430.Lnc07G28220.3
chromosome_8	7106001	SbiRTX430.08G066100	(-)	7105676	7105692	Sb.Prom00031719	16	(+)	RTX430.Lnc07G28220.4
chromosome_8	7106001	SbiRTX430.08G066100	(-)	7105676	7105692	Sb.Prom00031720	16	(+)	RTX430.Lnc07G28220.5
chromosome_8	7134526	SbiRTX430.08G066500	(+)	7133630	7133650	Sb.Prom00031721	19	(+)	RTX430.Lnc10G8779.1
chromosome_8	7134526	SbiRTX430.08G066500	(+)	7133630	7133650	Sb.Prom00031722	19	(+)	RTX430.nov01G359.2
chromosome_8	7134526	SbiRTX430.08G066500	(+)	7133631	7133647	Sb.Prom00031723	16	(+)	RTX430.nov04G13726.2
chromosome_8	7134526	SbiRTX430.08G066500	(+)	7133631	7133647	Sb.Prom00031724	16	(+)	RTX430.nov04G13726.3
chromosome_8	7220385	SbiRTX430.08G066900	(+)	7219376	7219392	Sb.Prom00031725	16	(+)	RTX430.Lnc06G24700.1
chromosome_8	7904990	SbiRTX430.08G070400	(-)	7904260	7904276	Sb.Prom00031726	16	(-)	RTX430.Lnc01G5390.1
chromosome_8	7904990	SbiRTX430.08G070400	(-)	7904260	7904276	Sb.Prom00031727	16	(-)	RTX430.Lnc01G5390.2
chromosome_8	7904990	SbiRTX430.08G070400	(-)	7904260	7904276	Sb.Prom00031728	16	(-)	RTX430.Lnc01G5390.3
chromosome_8	7904990	SbiRTX430.08G070400	(-)	7904260	7904276	Sb.Prom00031729	16	(-)	RTX430.Lnc01G5390.4
chromosome_8	7904990	SbiRTX430.08G070400	(-)	7904260	7904276	Sb.Prom00031730	16	(-)	RTX430.Lnc01G5390.5
chromosome_8	7904990	SbiRTX430.08G070400	(-)	7904260	7904276	Sb.Prom00031731	16	(-)	RTX430.Lnc01G5390.6
chromosome_8	7904990	SbiRTX430.08G070400	(-)	7904260	7904276	Sb.Prom00031732	16	(-)	RTX430.nov10G5063.1
chromosome_8	8532361	SbiRTX430.08G073300	(+)	8532379	8532396	Sb.Prom00031733	17	(+)	RTX430.Lnc07G28382.3
chromosome_8	8567294	SbiRTX430.08G073500	(-)	8566759	8566775	Sb.Prom00031734	16	(-)	RTX430.nov04G13278.1
chromosome_8	8567294	SbiRTX430.08G073500	(-)	8566759	8566775	Sb.Prom00031735	16	(-)	RTX430.nov04G13278.2
chromosome_8	8567294	SbiRTX430.08G073500	(-)	8566759	8566775	Sb.Prom00031736	16	(-)	RTX430.nov04G13278.3
chromosome_8	8567294	SbiRTX430.08G073500	(-)	8566759	8566775	Sb.Prom00031737	16	(-)	RTX430.nov04G13278.4
chromosome_8	8567357	SbiRTX430.08G073500	(-)	8566759	8566775	Sb.Prom00031738	16	(-)	RTX430.nov04G13278.1
chromosome_8	8567357	SbiRTX430.08G073500	(-)	8566759	8566775	Sb.Prom00031739	16	(-)	RTX430.nov04G13278.2
chromosome_8	8567357	SbiRTX430.08G073500	(-)	8566759	8566775	Sb.Prom00031740	16	(-)	RTX430.nov04G13278.3
chromosome_8	8567357	SbiRTX430.08G073500	(-)	8566759	8566775	Sb.Prom00031741	16	(-)	RTX430.nov04G13278.4
chromosome_8	10493355	SbiRTX430.08G077300	(+)	10493487	10493503	Sb.Prom00031742	16	(-)	RTX430.Lnc04G17960.1
chromosome_8	10493355	SbiRTX430.08G077300	(+)	10493487	10493503	Sb.Prom00031743	16	(-)	RTX430.Lnc04G17960.3
chromosome_8	10493355	SbiRTX430.08G077300	(+)	10493486	10493503	Sb.Prom00031744	17	(-)	RTX430.Lnc07G27719.2
chromosome_8	10493355	SbiRTX430.08G077300	(+)	10493486	10493503	Sb.Prom00031745	17	(-)	RTX430.Lnc07G27719.3
chromosome_8	10493355	SbiRTX430.08G077300	(+)	10493486	10493503	Sb.Prom00031746	17	(-)	RTX430.Lnc07G27719.5
chromosome_8	10493355	SbiRTX430.08G077300	(+)	10493486	10493503	Sb.Prom00031747	17	(-)	RTX430.nov07G19352.1
chromosome_8	10493355	SbiRTX430.08G077300	(+)	10493487	10493503	Sb.Prom00031748	16	(-)	RTX430.Lnc04G17960.1
chromosome_8	10493355	SbiRTX430.08G077300	(+)	10493487	10493503	Sb.Prom00031749	16	(-)	RTX430.Lnc04G17960.3
chromosome_8	10493355	SbiRTX430.08G077300	(+)	10493486	10493503	Sb.Prom00031750	17	(-)	RTX430.Lnc07G27719.2
chromosome_8	10493355	SbiRTX430.08G077300	(+)	10493486	10493503	Sb.Prom00031751	17	(-)	RTX430.Lnc07G27719.3
chromosome_8	10493355	SbiRTX430.08G077300	(+)	10493486	10493503	Sb.Prom00031752	17	(-)	RTX430.Lnc07G27719.5
chromosome_8	10493355	SbiRTX430.08G077300	(+)	10493486	10493503	Sb.Prom00031753	17	(-)	RTX430.nov07G19352.1
chromosome_8	11945026	SbiRTX430.08G081900	(+)	11944141	11944157	Sb.Prom00031754	16	(+)	RTX430.Lnc05G22948.2
chromosome_8	11945026	SbiRTX430.08G081900	(+)	11944138	11944154	Sb.Prom00031755	16	(+)	RTX430.nov02G7070.2
chromosome_8	12273320	SbiRTX430.08G082700	(-)	12273459	12273479	Sb.Prom00031756	19	(-)	RTX430.Lnc03G16915.2
chromosome_8	12696635	SbiRTX430.08G083800	(+)	12696720	12696736	Sb.Prom00031757	16	(-)	RTX430.Lnc01G2371.1
chromosome_8	12696635	SbiRTX430.08G083800	(+)	12696720	12696736	Sb.Prom00031758	16	(-)	RTX430.nov01G1745.1
chromosome_8	12696635	SbiRTX430.08G083800	(+)	12696720	12696736	Sb.Prom00031759	16	(-)	RTX430.Lnc01G2371.1
chromosome_8	12696635	SbiRTX430.08G083800	(+)	12696720	12696736	Sb.Prom00031760	16	(-)	RTX430.nov01G1745.1
chromosome_8	12696635	SbiRTX430.08G083800	(+)	12696720	12696736	Sb.Prom00031761	16	(-)	RTX430.Lnc01G2371.1
chromosome_8	12696635	SbiRTX430.08G083800	(+)	12696720	12696736	Sb.Prom00031762	16	(-)	RTX430.nov01G1745.1
chromosome_8	13783777	SbiRTX430.08G085900	(+)	13782811	13782832	Sb.Prom00031763	20	(+)	RTX430.Lnc05G22939.2
chromosome_8	13783777	SbiRTX430.08G085900	(+)	13782811	13782827	Sb.Prom00031764	16	(+)	RTX430.nov04G13169.1
chromosome_8	16208181	SbiRTX430.08G089000	(+)	16208006	16208022	Sb.Prom00031765	16	(-)	RTX430.Lnc02G10160.2
chromosome_8	16208181	SbiRTX430.08G089000	(+)	16208007	16208023	Sb.Prom00031766	16	(-)	RTX430.nov03G9493.1
chromosome_8	16208181	SbiRTX430.08G089000	(+)	16208006	16208022	Sb.Prom00031767	16	(-)	RTX430.nov10G5292.1
chromosome_8	16208181	SbiRTX430.08G089000	(+)	16208006	16208022	Sb.Prom00031768	16	(-)	RTX430.nov10G5292.2
chromosome_8	16208181	SbiRTX430.08G089000	(+)	16208006	16208022	Sb.Prom00031769	16	(-)	RTX430.nov10G5292.3
chromosome_8	16208181	SbiRTX430.08G089000	(+)	16208006	16208022	Sb.Prom00031770	16	(-)	RTX430.nov10G5292.4
chromosome_8	16517132	SbiRTX430.08G090100	(-)	16516218	16516238	Sb.Prom00031771	19	(+)	RTX430.Lnc02G12454.2
chromosome_8	16517132	SbiRTX430.08G090100	(-)	16516212	16516229	Sb.Prom00031772	17	(+)	RTX430.Lnc03G15294.1
chromosome_8	16517132	SbiRTX430.08G090100	(-)	16516286	16516302	Sb.Prom00031773	16	(+)	RTX430.Lnc04G21724.2
chromosome_8	16517132	SbiRTX430.08G090100	(-)	16516286	16516302	Sb.Prom00031774	16	(+)	RTX430.Lnc04G21724.3
chromosome_8	16517132	SbiRTX430.08G090100	(-)	16516286	16516302	Sb.Prom00031775	16	(+)	RTX430.Lnc04G21724.4
chromosome_8	16517132	SbiRTX430.08G090100	(-)	16516286	16516302	Sb.Prom00031776	16	(+)	RTX430.Lnc04G21724.5
chromosome_8	16517132	SbiRTX430.08G090100	(-)	16516286	16516302	Sb.Prom00031777	16	(+)	RTX430.Lnc04G21724.6
chromosome_8	16517132	SbiRTX430.08G090100	(-)	16516286	16516302	Sb.Prom00031778	16	(+)	RTX430.Lnc04G21724.7
chromosome_8	16517132	SbiRTX430.08G090100	(-)	16516286	16516302	Sb.Prom00031779	16	(+)	RTX430.Lnc04G21724.8
chromosome_8	16517132	SbiRTX430.08G090100	(-)	16516286	16516302	Sb.Prom00031780	16	(+)	RTX430.Lnc04G21724.9
chromosome_8	16517132	SbiRTX430.08G090100	(-)	16516286	16516302	Sb.Prom00031781	16	(+)	RTX430.Lnc04G21724.10
chromosome_8	16517132	SbiRTX430.08G090100	(-)	16516286	16516302	Sb.Prom00031782	16	(+)	RTX430.Lnc04G21724.12
chromosome_8	16517132	SbiRTX430.08G090100	(-)	16516286	16516302	Sb.Prom00031783	16	(+)	RTX430.Lnc04G21724.13
chromosome_8	16517132	SbiRTX430.08G090100	(-)	16516286	16516302	Sb.Prom00031784	16	(+)	RTX430.Lnc04G21724.15
chromosome_8	16517132	SbiRTX430.08G090100	(-)	16516216	16516232	Sb.Prom00031785	16	(+)	RTX430.nov09G22246.3
chromosome_8	16742186	SbiRTX430.08G090900	(-)	16742217	16742233	Sb.Prom00031786	16	(+)	RTX430.Lnc02G11139.1
chromosome_8	16962951	SbiRTX430.08G091700	(+)	16963013	16963029	Sb.Prom00031787	16	(-)	RTX430.Lnc05G22070.1
chromosome_8	16962951	SbiRTX430.08G091700	(+)	16963013	16963029	Sb.Prom00031788	16	(-)	RTX430.Lnc05G22070.2
chromosome_8	16962951	SbiRTX430.08G091700	(+)	16963013	16963029	Sb.Prom00031789	16	(-)	RTX430.Lnc05G22070.3
chromosome_8	16962951	SbiRTX430.08G091700	(+)	16963013	16963029	Sb.Prom00031790	16	(-)	RTX430.Lnc05G22070.5
chromosome_8	16962951	SbiRTX430.08G091700	(+)	16963012	16963028	Sb.Prom00031791	16	(-)	RTX430.nov07G20328.1
chromosome_8	16962951	SbiRTX430.08G091700	(+)	16963013	16963029	Sb.Prom00031792	16	(-)	RTX430.Lnc05G22070.1
chromosome_8	16962951	SbiRTX430.08G091700	(+)	16963013	16963029	Sb.Prom00031793	16	(-)	RTX430.Lnc05G22070.2
chromosome_8	16962951	SbiRTX430.08G091700	(+)	16963013	16963029	Sb.Prom00031794	16	(-)	RTX430.Lnc05G22070.3
chromosome_8	16962951	SbiRTX430.08G091700	(+)	16963013	16963029	Sb.Prom00031795	16	(-)	RTX430.Lnc05G22070.5
chromosome_8	16962951	SbiRTX430.08G091700	(+)	16963012	16963028	Sb.Prom00031796	16	(-)	RTX430.nov07G20328.1
chromosome_8	18980191	SbiRTX430.08G094000	(+)	18980347	18980363	Sb.Prom00031797	16	(-)	RTX430.Lnc02G13060.1
chromosome_8	18980191	SbiRTX430.08G094000	(+)	18980348	18980365	Sb.Prom00031798	17	(-)	RTX430.Lnc07G28617.1
chromosome_8	18980191	SbiRTX430.08G094000	(+)	18980350	18980367	Sb.Prom00031799	17	(-)	RTX430.Lnc07G28617.1
chromosome_8	18980191	SbiRTX430.08G094000	(+)	18980346	18980366	Sb.Prom00031800	19	(-)	RTX430.Lnc10G5887.4
chromosome_8	18980191	SbiRTX430.08G094000	(+)	18980350	18980366	Sb.Prom00031801	16	(-)	RTX430.Lnc10G7031.1
chromosome_8	18980191	SbiRTX430.08G094000	(+)	18980350	18980366	Sb.Prom00031802	16	(-)	RTX430.Lnc10G7031.2
chromosome_8	19263225	SbiRTX430.08G094400	(-)	19262532	19262548	Sb.Prom00031803	16	(+)	RTX430.nov07G20136.9
chromosome_8	19263225	SbiRTX430.08G094400	(-)	19262532	19262548	Sb.Prom00031804	16	(+)	RTX430.nov07G20136.9
chromosome_8	19263225	SbiRTX430.08G094400	(-)	19262532	19262548	Sb.Prom00031805	16	(+)	RTX430.nov07G20136.9
chromosome_8	19737304	SbiRTX430.08G094800	(-)	19736807	19736823	Sb.Prom00031806	16	(-)	RTX430.Lnc09G34450.35
chromosome_8	19737304	SbiRTX430.08G094800	(-)	19736807	19736823	Sb.Prom00031807	16	(-)	RTX430.nov04G12844.2
chromosome_8	19737304	SbiRTX430.08G094800	(-)	19736807	19736823	Sb.Prom00031808	16	(-)	RTX430.nov04G12844.4
chromosome_8	19737304	SbiRTX430.08G094800	(-)	19736806	19736826	Sb.Prom00031809	19	(-)	RTX430.nov09G22656.2
chromosome_8	19737304	SbiRTX430.08G094800	(-)	19736807	19736823	Sb.Prom00031810	16	(-)	RTX430.nov09G23865.1
chromosome_8	23815697	SbiRTX430.08G098200	(+)	23815772	23815788	Sb.Prom00031811	16	(+)	RTX430.Lnc09G32709.1
chromosome_8	24454260	SbiRTX430.08G098500	(+)	24453732	24453752	Sb.Prom00031812	19	(-)	RTX430.Lnc02G10160.2
chromosome_8	24454260	SbiRTX430.08G098500	(+)	24453730	24453750	Sb.Prom00031813	19	(-)	RTX430.Lnc03G15294.1
chromosome_8	25375835	SbiRTX430.08G099100	(+)	25375646	25375662	Sb.Prom00031814	16	(+)	RTX430.Lnc01G3568.1
chromosome_8	25375835	SbiRTX430.08G099100	(+)	25375666	25375688	Sb.Prom00031815	21	(+)	RTX430.Lnc09G34151.2
chromosome_8	25375835	SbiRTX430.08G099100	(+)	25375646	25375662	Sb.Prom00031816	16	(+)	RTX430.Lnc01G3568.1
chromosome_8	25375835	SbiRTX430.08G099100	(+)	25375666	25375688	Sb.Prom00031817	21	(+)	RTX430.Lnc09G34151.2
chromosome_8	25399064	SbiRTX430.08G099300	(+)	25398886	25398902	Sb.Prom00031818	16	(-)	RTX430.Lnc06G25877.1
chromosome_8	25399064	SbiRTX430.08G099300	(+)	25398886	25398902	Sb.Prom00031819	16	(-)	RTX430.Lnc06G25877.2
chromosome_8	27146111	SbiRTX430.08G099800	(+)	27146293	27146309	Sb.Prom00031820	16	(+)	RTX430.Lnc03G15009.2
chromosome_8	27146111	SbiRTX430.08G099800	(+)	27146293	27146309	Sb.Prom00031821	16	(+)	RTX430.Lnc03G15009.3
chromosome_8	27146111	SbiRTX430.08G099800	(+)	27146293	27146309	Sb.Prom00031822	16	(+)	RTX430.Lnc03G15009.4
chromosome_8	27146111	SbiRTX430.08G099800	(+)	27146293	27146309	Sb.Prom00031823	16	(+)	RTX430.Lnc03G15009.5
chromosome_8	27146111	SbiRTX430.08G099800	(+)	27146293	27146309	Sb.Prom00031824	16	(+)	RTX430.Lnc03G15009.6
chromosome_8	27146111	SbiRTX430.08G099800	(+)	27146293	27146309	Sb.Prom00031825	16	(+)	RTX430.Lnc06G24742.11
chromosome_8	27146111	SbiRTX430.08G099800	(+)	27146293	27146309	Sb.Prom00031826	16	(+)	RTX430.Lnc06G24742.13
chromosome_8	27146111	SbiRTX430.08G099800	(+)	27146293	27146309	Sb.Prom00031827	16	(+)	RTX430.Lnc06G24777.6
chromosome_8	27146111	SbiRTX430.08G099800	(+)	27146293	27146309	Sb.Prom00031828	16	(+)	RTX430.Lnc06G24777.8
chromosome_8	27146111	SbiRTX430.08G099800	(+)	27146293	27146309	Sb.Prom00031829	16	(+)	RTX430.Lnc06G24777.10
chromosome_8	27146111	SbiRTX430.08G099800	(+)	27146293	27146309	Sb.Prom00031830	16	(+)	RTX430.Lnc06G24777.11
chromosome_8	27146111	SbiRTX430.08G099800	(+)	27146293	27146309	Sb.Prom00031831	16	(+)	RTX430.Lnc06G24777.15
chromosome_8	27146111	SbiRTX430.08G099800	(+)	27146293	27146309	Sb.Prom00031832	16	(+)	RTX430.Lnc07G28471.1
chromosome_8	27146111	SbiRTX430.08G099800	(+)	27146293	27146309	Sb.Prom00031833	16	(+)	RTX430.Lnc07G28471.2
chromosome_8	27146111	SbiRTX430.08G099800	(+)	27146293	27146309	Sb.Prom00031834	16	(+)	RTX430.Lnc07G28471.3
chromosome_8	27146111	SbiRTX430.08G099800	(+)	27146293	27146309	Sb.Prom00031835	16	(+)	RTX430.Lnc09G32674.1
chromosome_8	27146111	SbiRTX430.08G099800	(+)	27146293	27146309	Sb.Prom00031836	16	(+)	RTX430.Lnc09G32674.2
chromosome_8	27146111	SbiRTX430.08G099800	(+)	27146293	27146309	Sb.Prom00031837	16	(+)	RTX430.Lnc09G32674.3
chromosome_8	27146111	SbiRTX430.08G099800	(+)	27146293	27146309	Sb.Prom00031838	16	(+)	RTX430.Lnc09G32674.6
chromosome_8	27146111	SbiRTX430.08G099800	(+)	27146293	27146309	Sb.Prom00031839	16	(+)	RTX430.Lnc09G32674.9
chromosome_8	27146111	SbiRTX430.08G099800	(+)	27146293	27146309	Sb.Prom00031840	16	(+)	RTX430.Lnc09G32674.10
chromosome_8	27146111	SbiRTX430.08G099800	(+)	27146293	27146309	Sb.Prom00031841	16	(+)	RTX430.Lnc09G32674.11
chromosome_8	27146111	SbiRTX430.08G099800	(+)	27146293	27146309	Sb.Prom00031842	16	(+)	RTX430.Lnc09G32674.12
chromosome_8	27146111	SbiRTX430.08G099800	(+)	27146293	27146309	Sb.Prom00031843	16	(+)	RTX430.Lnc09G32674.14
chromosome_8	27146111	SbiRTX430.08G099800	(+)	27146293	27146309	Sb.Prom00031844	16	(+)	RTX430.Lnc09G32674.15
chromosome_8	27146111	SbiRTX430.08G099800	(+)	27146293	27146309	Sb.Prom00031845	16	(+)	RTX430.Lnc09G32674.16
chromosome_8	27146111	SbiRTX430.08G099800	(+)	27146293	27146309	Sb.Prom00031846	16	(+)	RTX430.Lnc09G32674.19
chromosome_8	27146111	SbiRTX430.08G099800	(+)	27146293	27146309	Sb.Prom00031847	16	(+)	RTX430.Lnc09G32674.20
chromosome_8	27146111	SbiRTX430.08G099800	(+)	27146293	27146309	Sb.Prom00031848	16	(+)	RTX430.Lnc09G32674.21
chromosome_8	27146111	SbiRTX430.08G099800	(+)	27146293	27146309	Sb.Prom00031849	16	(+)	RTX430.Lnc09G32674.22
chromosome_8	27146111	SbiRTX430.08G099800	(+)	27146293	27146309	Sb.Prom00031850	16	(+)	RTX430.Lnc09G32674.23
chromosome_8	27146111	SbiRTX430.08G099800	(+)	27146293	27146309	Sb.Prom00031851	16	(+)	RTX430.Lnc09G32674.24
chromosome_8	27146111	SbiRTX430.08G099800	(+)	27146293	27146309	Sb.Prom00031852	16	(+)	RTX430.Lnc09G32674.25
chromosome_8	27146111	SbiRTX430.08G099800	(+)	27146293	27146309	Sb.Prom00031853	16	(+)	RTX430.Lnc09G32674.26
chromosome_8	27146111	SbiRTX430.08G099800	(+)	27146293	27146309	Sb.Prom00031854	16	(+)	RTX430.Lnc09G32674.27
chromosome_8	27146111	SbiRTX430.08G099800	(+)	27146293	27146309	Sb.Prom00031855	16	(+)	RTX430.Lnc09G32674.28
chromosome_8	27146111	SbiRTX430.08G099800	(+)	27146293	27146309	Sb.Prom00031856	16	(+)	RTX430.Lnc10G7221.2
chromosome_8	27146111	SbiRTX430.08G099800	(+)	27146293	27146309	Sb.Prom00031857	16	(+)	RTX430.Lnc10G7221.3
chromosome_8	27146111	SbiRTX430.08G099800	(+)	27146293	27146309	Sb.Prom00031858	16	(+)	RTX430.Lnc10G7345.1
chromosome_8	27146111	SbiRTX430.08G099800	(+)	27146293	27146309	Sb.Prom00031859	16	(+)	RTX430.Lnc10G7344.2
chromosome_8	27146111	SbiRTX430.08G099800	(+)	27146293	27146309	Sb.Prom00031860	16	(+)	RTX430.Lnc10G7344.3
chromosome_8	27146111	SbiRTX430.08G099800	(+)	27146293	27146309	Sb.Prom00031861	16	(+)	RTX430.Lnc10G7344.4
chromosome_8	27146111	SbiRTX430.08G099800	(+)	27146293	27146309	Sb.Prom00031862	16	(+)	RTX430.Lnc10G7344.5
chromosome_8	27146111	SbiRTX430.08G099800	(+)	27146293	27146309	Sb.Prom00031863	16	(+)	RTX430.Lnc10G7344.6
chromosome_8	27146111	SbiRTX430.08G099800	(+)	27146293	27146309	Sb.Prom00031864	16	(+)	RTX430.Lnc10G7344.7
chromosome_8	27146111	SbiRTX430.08G099800	(+)	27146293	27146309	Sb.Prom00031865	16	(+)	RTX430.Lnc10G7344.8
chromosome_8	27146111	SbiRTX430.08G099800	(+)	27146293	27146309	Sb.Prom00031866	16	(+)	RTX430.Lnc10G7344.9
chromosome_8	27146111	SbiRTX430.08G099800	(+)	27146293	27146309	Sb.Prom00031867	16	(+)	RTX430.Lnc10G7344.10
chromosome_8	27146111	SbiRTX430.08G099800	(+)	27146293	27146309	Sb.Prom00031868	16	(+)	RTX430.Lnc10G7344.11
chromosome_8	27146111	SbiRTX430.08G099800	(+)	27146293	27146309	Sb.Prom00031869	16	(+)	RTX430.Lnc10G7344.12
chromosome_8	27146111	SbiRTX430.08G099800	(+)	27146293	27146309	Sb.Prom00031870	16	(+)	RTX430.Lnc10G7344.13
chromosome_8	27146111	SbiRTX430.08G099800	(+)	27146293	27146309	Sb.Prom00031871	16	(+)	RTX430.Lnc10G7344.14
chromosome_8	27146111	SbiRTX430.08G099800	(+)	27146293	27146309	Sb.Prom00031872	16	(+)	RTX430.Lnc10G7344.15
chromosome_8	30709500	SbiRTX430.08G101100	(+)	30708775	30708791	Sb.Prom00031873	16	(+)	RTX430.Lnc10G8575.1
chromosome_8	30709500	SbiRTX430.08G101100	(+)	30708775	30708791	Sb.Prom00031874	16	(+)	RTX430.nov10G5942.1
chromosome_8	30709500	SbiRTX430.08G101100	(+)	30708775	30708791	Sb.Prom00031875	16	(+)	RTX430.Lnc10G8575.1
chromosome_8	30709500	SbiRTX430.08G101100	(+)	30708775	30708791	Sb.Prom00031876	16	(+)	RTX430.nov10G5942.1
chromosome_8	32498991	SbiRTX430.08G102000	(+)	32499162	32499178	Sb.Prom00031877	16	(-)	RTX430.nov10G5242.3
chromosome_8	35499191	SbiRTX430.08G102900	(+)	35498532	35498548	Sb.Prom00031878	16	(+)	RTX430.Lnc05G23044.1
chromosome_8	35892618	SbiRTX430.08G103100	(+)	35892458	35892474	Sb.Prom00031879	16	(-)	RTX430.Lnc09G32986.1
chromosome_8	35892618	SbiRTX430.08G103100	(+)	35892458	35892474	Sb.Prom00031880	16	(-)	RTX430.Lnc09G32986.2
chromosome_8	35892618	SbiRTX430.08G103100	(+)	35892458	35892474	Sb.Prom00031881	16	(-)	RTX430.Lnc09G32986.3
chromosome_8	35892618	SbiRTX430.08G103100	(+)	35892458	35892474	Sb.Prom00031882	16	(-)	RTX430.Lnc09G32986.4
chromosome_8	35892618	SbiRTX430.08G103100	(+)	35892458	35892474	Sb.Prom00031883	16	(-)	RTX430.Lnc09G32986.5
chromosome_8	37121171	SbiRTX430.08G103300	(+)	37121275	37121291	Sb.Prom00031884	16	(-)	RTX430.nov06G17219.1
chromosome_8	37121171	SbiRTX430.08G103300	(+)	37121275	37121291	Sb.Prom00031885	16	(-)	RTX430.nov06G17219.4
chromosome_8	37121171	SbiRTX430.08G103300	(+)	37121275	37121291	Sb.Prom00031886	16	(-)	RTX430.nov06G17219.3
chromosome_8	37121171	SbiRTX430.08G103300	(+)	37121275	37121291	Sb.Prom00031887	16	(-)	RTX430.nov06G17219.7
chromosome_8	37121171	SbiRTX430.08G103300	(+)	37121275	37121291	Sb.Prom00031888	16	(-)	RTX430.nov06G17219.6
chromosome_8	37121171	SbiRTX430.08G103300	(+)	37121275	37121291	Sb.Prom00031889	16	(-)	RTX430.nov06G17219.8
chromosome_8	37121171	SbiRTX430.08G103300	(+)	37121275	37121291	Sb.Prom00031890	16	(-)	RTX430.nov06G17219.9
chromosome_8	37121171	SbiRTX430.08G103300	(+)	37121275	37121291	Sb.Prom00031891	16	(-)	RTX430.nov06G17219.11
chromosome_8	37121171	SbiRTX430.08G103300	(+)	37121275	37121291	Sb.Prom00031892	16	(-)	RTX430.nov06G17219.10
chromosome_8	37121233	SbiRTX430.08G103300	(+)	37121275	37121291	Sb.Prom00031893	16	(-)	RTX430.nov06G17219.1
chromosome_8	37121233	SbiRTX430.08G103300	(+)	37121275	37121291	Sb.Prom00031894	16	(-)	RTX430.nov06G17219.4
chromosome_8	37121233	SbiRTX430.08G103300	(+)	37121275	37121291	Sb.Prom00031895	16	(-)	RTX430.nov06G17219.3
chromosome_8	37121233	SbiRTX430.08G103300	(+)	37121275	37121291	Sb.Prom00031896	16	(-)	RTX430.nov06G17219.7
chromosome_8	37121233	SbiRTX430.08G103300	(+)	37121275	37121291	Sb.Prom00031897	16	(-)	RTX430.nov06G17219.6
chromosome_8	37121233	SbiRTX430.08G103300	(+)	37121275	37121291	Sb.Prom00031898	16	(-)	RTX430.nov06G17219.8
chromosome_8	37121233	SbiRTX430.08G103300	(+)	37121275	37121291	Sb.Prom00031899	16	(-)	RTX430.nov06G17219.9
chromosome_8	37121233	SbiRTX430.08G103300	(+)	37121275	37121291	Sb.Prom00031900	16	(-)	RTX430.nov06G17219.11
chromosome_8	37121233	SbiRTX430.08G103300	(+)	37121275	37121291	Sb.Prom00031901	16	(-)	RTX430.nov06G17219.10
chromosome_8	43705615	SbiRTX430.08G108300	(-)	43704940	43704956	Sb.Prom00031902	16	(+)	RTX430.Lnc01G4037.2
chromosome_8	43705615	SbiRTX430.08G108300	(-)	43704935	43704955	Sb.Prom00031903	19	(+)	RTX430.Lnc01G5607.1
chromosome_8	43705615	SbiRTX430.08G108300	(-)	43705286	43705302	Sb.Prom00031904	16	(+)	RTX430.Lnc02G8976.1
chromosome_8	43705615	SbiRTX430.08G108300	(-)	43704927	43704948	Sb.Prom00031905	20	(+)	RTX430.Lnc02G10429.1
chromosome_8	43705615	SbiRTX430.08G108300	(-)	43704943	43704963	Sb.Prom00031906	19	(+)	RTX430.Lnc03G16915.2
chromosome_8	43705615	SbiRTX430.08G108300	(-)	43704945	43704965	Sb.Prom00031907	19	(+)	RTX430.Lnc04G19048.1
chromosome_8	43705615	SbiRTX430.08G108300	(-)	43704945	43704965	Sb.Prom00031908	19	(+)	RTX430.Lnc04G19048.2
chromosome_8	43705615	SbiRTX430.08G108300	(-)	43705287	43705303	Sb.Prom00031909	16	(+)	RTX430.Lnc04G21724.2
chromosome_8	43705615	SbiRTX430.08G108300	(-)	43705287	43705303	Sb.Prom00031910	16	(+)	RTX430.Lnc04G21724.3
chromosome_8	43705615	SbiRTX430.08G108300	(-)	43705287	43705303	Sb.Prom00031911	16	(+)	RTX430.Lnc04G21724.4
chromosome_8	43705615	SbiRTX430.08G108300	(-)	43705287	43705303	Sb.Prom00031912	16	(+)	RTX430.Lnc04G21724.5
chromosome_8	43705615	SbiRTX430.08G108300	(-)	43705287	43705303	Sb.Prom00031913	16	(+)	RTX430.Lnc04G21724.6
chromosome_8	43705615	SbiRTX430.08G108300	(-)	43705287	43705303	Sb.Prom00031914	16	(+)	RTX430.Lnc04G21724.7
chromosome_8	43705615	SbiRTX430.08G108300	(-)	43705287	43705303	Sb.Prom00031915	16	(+)	RTX430.Lnc04G21724.8
chromosome_8	43705615	SbiRTX430.08G108300	(-)	43705287	43705303	Sb.Prom00031916	16	(+)	RTX430.Lnc04G21724.9
chromosome_8	43705615	SbiRTX430.08G108300	(-)	43705287	43705303	Sb.Prom00031917	16	(+)	RTX430.Lnc04G21724.10
chromosome_8	43705615	SbiRTX430.08G108300	(-)	43705287	43705303	Sb.Prom00031918	16	(+)	RTX430.Lnc04G21724.12
chromosome_8	43705615	SbiRTX430.08G108300	(-)	43705287	43705303	Sb.Prom00031919	16	(+)	RTX430.Lnc04G21724.13
chromosome_8	43705615	SbiRTX430.08G108300	(-)	43705287	43705303	Sb.Prom00031920	16	(+)	RTX430.Lnc04G21724.15
chromosome_8	43705615	SbiRTX430.08G108300	(-)	43704932	43704953	Sb.Prom00031921	20	(+)	RTX430.Lnc07G27719.2
chromosome_8	43705615	SbiRTX430.08G108300	(-)	43704932	43704953	Sb.Prom00031922	20	(+)	RTX430.Lnc07G27719.3
chromosome_8	43705615	SbiRTX430.08G108300	(-)	43704932	43704953	Sb.Prom00031923	20	(+)	RTX430.Lnc07G27719.5
chromosome_8	43705615	SbiRTX430.08G108300	(-)	43704933	43704952	Sb.Prom00031924	19	(+)	RTX430.Lnc07G28617.1
chromosome_8	43705615	SbiRTX430.08G108300	(-)	43704928	43704948	Sb.Prom00031925	19	(+)	RTX430.Lnc07G28617.1
chromosome_8	43705615	SbiRTX430.08G108300	(-)	43704926	43704946	Sb.Prom00031926	19	(+)	RTX430.Lnc07G28850.1
chromosome_8	43705615	SbiRTX430.08G108300	(-)	43704951	43704967	Sb.Prom00031927	16	(+)	RTX430.Lnc07G29120.1
chromosome_8	43705615	SbiRTX430.08G108300	(-)	43704940	43704957	Sb.Prom00031928	17	(+)	RTX430.Lnc07G29120.1
chromosome_8	43705615	SbiRTX430.08G108300	(-)	43704926	43704942	Sb.Prom00031929	16	(+)	RTX430.Lnc08G30681.1
chromosome_8	43705615	SbiRTX430.08G108300	(-)	43704932	43704948	Sb.Prom00031930	16	(+)	RTX430.Lnc10G7031.1
chromosome_8	43705615	SbiRTX430.08G108300	(-)	43704932	43704948	Sb.Prom00031931	16	(+)	RTX430.Lnc10G7031.2
chromosome_8	43705615	SbiRTX430.08G108300	(-)	43705282	43705302	Sb.Prom00031932	19	(+)	RTX430.Lnc10G7575.2
chromosome_8	43705615	SbiRTX430.08G108300	(-)	43704927	43704947	Sb.Prom00031933	19	(+)	RTX430.nov01G363.2
chromosome_8	43705615	SbiRTX430.08G108300	(-)	43705085	43705107	Sb.Prom00031934	21	(+)	RTX430.nov01G1206.1
chromosome_8	43705615	SbiRTX430.08G108300	(-)	43704931	43704951	Sb.Prom00031935	19	(+)	RTX430.nov04G14358.1
chromosome_8	43705615	SbiRTX430.08G108300	(-)	43704935	43704955	Sb.Prom00031936	19	(+)	RTX430.nov04G15235.1
chromosome_8	43705615	SbiRTX430.08G108300	(-)	43704945	43704962	Sb.Prom00031937	17	(+)	RTX430.nov05G15630.1
chromosome_8	43705615	SbiRTX430.08G108300	(-)	43704945	43704962	Sb.Prom00031938	17	(+)	RTX430.nov05G15630.2
chromosome_8	43705615	SbiRTX430.08G108300	(-)	43704945	43704962	Sb.Prom00031939	17	(+)	RTX430.nov05G15630.3
chromosome_8	43705615	SbiRTX430.08G108300	(-)	43704945	43704962	Sb.Prom00031940	17	(+)	RTX430.nov05G15630.4
chromosome_8	43705615	SbiRTX430.08G108300	(-)	43704932	43704953	Sb.Prom00031941	20	(+)	RTX430.nov07G19352.1
chromosome_8	43705615	SbiRTX430.08G108300	(-)	43704945	43704962	Sb.Prom00031942	17	(+)	RTX430.nov08G20986.2
chromosome_8	43787343	SbiRTX430.08G108500	(+)	43786511	43786533	Sb.Prom00031943	21	(+)	RTX430.Lnc01G4437.1
chromosome_8	43787343	SbiRTX430.08G108500	(+)	43786510	43786531	Sb.Prom00031944	21	(+)	RTX430.Lnc01G4437.1
chromosome_8	43787343	SbiRTX430.08G108500	(+)	43786510	43786527	Sb.Prom00031945	17	(+)	RTX430.Lnc01G4437.1
chromosome_8	43787343	SbiRTX430.08G108500	(+)	43786513	43786533	Sb.Prom00031946	19	(+)	RTX430.Lnc01G5807.1
chromosome_8	43787343	SbiRTX430.08G108500	(+)	43786510	43786531	Sb.Prom00031947	21	(+)	RTX430.Lnc01G5807.1
chromosome_8	43787343	SbiRTX430.08G108500	(+)	43786510	43786527	Sb.Prom00031948	17	(+)	RTX430.Lnc01G5807.1
chromosome_8	43787343	SbiRTX430.08G108500	(+)	43786511	43786533	Sb.Prom00031949	21	(+)	RTX430.Lnc02G11660.1
chromosome_8	43787343	SbiRTX430.08G108500	(+)	43786510	43786528	Sb.Prom00031950	18	(+)	RTX430.Lnc02G11660.1
chromosome_8	43787343	SbiRTX430.08G108500	(+)	43786511	43786533	Sb.Prom00031951	21	(+)	RTX430.Lnc02G11660.2
chromosome_8	43787343	SbiRTX430.08G108500	(+)	43786510	43786528	Sb.Prom00031952	18	(+)	RTX430.Lnc02G11660.2
chromosome_8	43787343	SbiRTX430.08G108500	(+)	43786511	43786533	Sb.Prom00031953	21	(+)	RTX430.Lnc02G11660.3
chromosome_8	43787343	SbiRTX430.08G108500	(+)	43786510	43786528	Sb.Prom00031954	18	(+)	RTX430.Lnc02G11660.3
chromosome_8	43787343	SbiRTX430.08G108500	(+)	43786513	43786529	Sb.Prom00031955	16	(+)	RTX430.Lnc03G14849.2
chromosome_8	43787343	SbiRTX430.08G108500	(+)	43786511	43786531	Sb.Prom00031956	19	(+)	RTX430.Lnc04G21724.2
chromosome_8	43787343	SbiRTX430.08G108500	(+)	43786510	43786527	Sb.Prom00031957	17	(+)	RTX430.Lnc04G21724.2
chromosome_8	43787343	SbiRTX430.08G108500	(+)	43786511	43786531	Sb.Prom00031958	19	(+)	RTX430.Lnc04G21724.3
chromosome_8	43787343	SbiRTX430.08G108500	(+)	43786510	43786527	Sb.Prom00031959	17	(+)	RTX430.Lnc04G21724.3
chromosome_8	43787343	SbiRTX430.08G108500	(+)	43786511	43786531	Sb.Prom00031960	19	(+)	RTX430.Lnc04G21724.4
chromosome_8	43787343	SbiRTX430.08G108500	(+)	43786510	43786527	Sb.Prom00031961	17	(+)	RTX430.Lnc04G21724.4
chromosome_8	43787343	SbiRTX430.08G108500	(+)	43786511	43786531	Sb.Prom00031962	19	(+)	RTX430.Lnc04G21724.5
chromosome_8	43787343	SbiRTX430.08G108500	(+)	43786510	43786527	Sb.Prom00031963	17	(+)	RTX430.Lnc04G21724.5
chromosome_8	43787343	SbiRTX430.08G108500	(+)	43786511	43786531	Sb.Prom00031964	19	(+)	RTX430.Lnc04G21724.6
chromosome_8	43787343	SbiRTX430.08G108500	(+)	43786510	43786527	Sb.Prom00031965	17	(+)	RTX430.Lnc04G21724.6
chromosome_8	43787343	SbiRTX430.08G108500	(+)	43786511	43786531	Sb.Prom00031966	19	(+)	RTX430.Lnc04G21724.7
chromosome_8	43787343	SbiRTX430.08G108500	(+)	43786510	43786527	Sb.Prom00031967	17	(+)	RTX430.Lnc04G21724.7
chromosome_8	43787343	SbiRTX430.08G108500	(+)	43786511	43786531	Sb.Prom00031968	19	(+)	RTX430.Lnc04G21724.8
chromosome_8	43787343	SbiRTX430.08G108500	(+)	43786510	43786527	Sb.Prom00031969	17	(+)	RTX430.Lnc04G21724.8
chromosome_8	43787343	SbiRTX430.08G108500	(+)	43786511	43786531	Sb.Prom00031970	19	(+)	RTX430.Lnc04G21724.9
chromosome_8	43787343	SbiRTX430.08G108500	(+)	43786510	43786527	Sb.Prom00031971	17	(+)	RTX430.Lnc04G21724.9
chromosome_8	43787343	SbiRTX430.08G108500	(+)	43786511	43786531	Sb.Prom00031972	19	(+)	RTX430.Lnc04G21724.10
chromosome_8	43787343	SbiRTX430.08G108500	(+)	43786510	43786527	Sb.Prom00031973	17	(+)	RTX430.Lnc04G21724.10
chromosome_8	43787343	SbiRTX430.08G108500	(+)	43786511	43786531	Sb.Prom00031974	19	(+)	RTX430.Lnc04G21724.12
chromosome_8	43787343	SbiRTX430.08G108500	(+)	43786510	43786527	Sb.Prom00031975	17	(+)	RTX430.Lnc04G21724.12
chromosome_8	43787343	SbiRTX430.08G108500	(+)	43786511	43786531	Sb.Prom00031976	19	(+)	RTX430.Lnc04G21724.13
chromosome_8	43787343	SbiRTX430.08G108500	(+)	43786510	43786527	Sb.Prom00031977	17	(+)	RTX430.Lnc04G21724.13
chromosome_8	43787343	SbiRTX430.08G108500	(+)	43786511	43786531	Sb.Prom00031978	19	(+)	RTX430.Lnc04G21724.15
chromosome_8	43787343	SbiRTX430.08G108500	(+)	43786510	43786527	Sb.Prom00031979	17	(+)	RTX430.Lnc04G21724.15
chromosome_8	43787343	SbiRTX430.08G108500	(+)	43786511	43786531	Sb.Prom00031980	19	(+)	RTX430.Lnc05G23044.1
chromosome_8	43787343	SbiRTX430.08G108500	(+)	43786509	43786531	Sb.Prom00031981	21	(+)	RTX430.Lnc05G23044.1
chromosome_8	43787343	SbiRTX430.08G108500	(+)	43786510	43786531	Sb.Prom00031982	20	(+)	RTX430.Lnc06G27162.1
chromosome_8	43787343	SbiRTX430.08G108500	(+)	43786510	43786531	Sb.Prom00031983	20	(+)	RTX430.Lnc06G27162.1
chromosome_8	43787343	SbiRTX430.08G108500	(+)	43786512	43786533	Sb.Prom00031984	20	(+)	RTX430.Lnc06G27162.1
chromosome_8	43787343	SbiRTX430.08G108500	(+)	43786510	43786526	Sb.Prom00031985	16	(+)	RTX430.Lnc06G27162.1
chromosome_8	43787343	SbiRTX430.08G108500	(+)	43786511	43786533	Sb.Prom00031986	21	(+)	RTX430.Lnc06G27162.2
chromosome_8	43787343	SbiRTX430.08G108500	(+)	43786510	43786526	Sb.Prom00031987	16	(+)	RTX430.Lnc06G27162.2
chromosome_8	43787343	SbiRTX430.08G108500	(+)	43786510	43786531	Sb.Prom00031988	20	(+)	RTX430.Lnc07G27402.1
chromosome_8	43787343	SbiRTX430.08G108500	(+)	43786510	43786527	Sb.Prom00031989	17	(+)	RTX430.Lnc07G27402.1
chromosome_8	43787343	SbiRTX430.08G108500	(+)	43786509	43786530	Sb.Prom00031990	20	(+)	RTX430.Lnc07G27402.1
chromosome_8	43787343	SbiRTX430.08G108500	(+)	43786510	43786531	Sb.Prom00031991	20	(+)	RTX430.Lnc07G27402.2
chromosome_8	43787343	SbiRTX430.08G108500	(+)	43786510	43786527	Sb.Prom00031992	17	(+)	RTX430.Lnc07G27402.2
chromosome_8	43787343	SbiRTX430.08G108500	(+)	43786509	43786530	Sb.Prom00031993	20	(+)	RTX430.Lnc07G27402.2
chromosome_8	43787343	SbiRTX430.08G108500	(+)	43786510	43786531	Sb.Prom00031994	20	(+)	RTX430.Lnc07G27402.3
chromosome_8	43787343	SbiRTX430.08G108500	(+)	43786510	43786527	Sb.Prom00031995	17	(+)	RTX430.Lnc07G27402.3
chromosome_8	43787343	SbiRTX430.08G108500	(+)	43786509	43786530	Sb.Prom00031996	20	(+)	RTX430.Lnc07G27402.3
chromosome_8	43787343	SbiRTX430.08G108500	(+)	43786511	43786531	Sb.Prom00031997	19	(+)	RTX430.Lnc09G33239.1
chromosome_8	43787343	SbiRTX430.08G108500	(+)	43786513	43786533	Sb.Prom00031998	19	(+)	RTX430.Lnc09G33239.1
chromosome_8	43787343	SbiRTX430.08G108500	(+)	43786510	43786528	Sb.Prom00031999	18	(+)	RTX430.Lnc09G33239.1
chromosome_8	43787343	SbiRTX430.08G108500	(+)	43786511	43786527	Sb.Prom00032000	16	(+)	RTX430.nov05G15765.21
chromosome_8	43787343	SbiRTX430.08G108500	(+)	43786512	43786529	Sb.Prom00032001	17	(+)	RTX430.nov10G4266.1
chromosome_8	43787384	SbiRTX430.08G108500	(+)	43786511	43786533	Sb.Prom00032002	21	(+)	RTX430.Lnc01G4437.1
chromosome_8	43787384	SbiRTX430.08G108500	(+)	43786510	43786531	Sb.Prom00032003	21	(+)	RTX430.Lnc01G4437.1
chromosome_8	43787384	SbiRTX430.08G108500	(+)	43786510	43786527	Sb.Prom00032004	17	(+)	RTX430.Lnc01G4437.1
chromosome_8	43787384	SbiRTX430.08G108500	(+)	43786513	43786533	Sb.Prom00032005	19	(+)	RTX430.Lnc01G5807.1
chromosome_8	43787384	SbiRTX430.08G108500	(+)	43786510	43786531	Sb.Prom00032006	21	(+)	RTX430.Lnc01G5807.1
chromosome_8	43787384	SbiRTX430.08G108500	(+)	43786510	43786527	Sb.Prom00032007	17	(+)	RTX430.Lnc01G5807.1
chromosome_8	43787384	SbiRTX430.08G108500	(+)	43786511	43786533	Sb.Prom00032008	21	(+)	RTX430.Lnc02G11660.1
chromosome_8	43787384	SbiRTX430.08G108500	(+)	43786510	43786528	Sb.Prom00032009	18	(+)	RTX430.Lnc02G11660.1
chromosome_8	43787384	SbiRTX430.08G108500	(+)	43786511	43786533	Sb.Prom00032010	21	(+)	RTX430.Lnc02G11660.2
chromosome_8	43787384	SbiRTX430.08G108500	(+)	43786510	43786528	Sb.Prom00032011	18	(+)	RTX430.Lnc02G11660.2
chromosome_8	43787384	SbiRTX430.08G108500	(+)	43786511	43786533	Sb.Prom00032012	21	(+)	RTX430.Lnc02G11660.3
chromosome_8	43787384	SbiRTX430.08G108500	(+)	43786510	43786528	Sb.Prom00032013	18	(+)	RTX430.Lnc02G11660.3
chromosome_8	43787384	SbiRTX430.08G108500	(+)	43786513	43786529	Sb.Prom00032014	16	(+)	RTX430.Lnc03G14849.2
chromosome_8	43787384	SbiRTX430.08G108500	(+)	43786511	43786531	Sb.Prom00032015	19	(+)	RTX430.Lnc04G21724.2
chromosome_8	43787384	SbiRTX430.08G108500	(+)	43786510	43786527	Sb.Prom00032016	17	(+)	RTX430.Lnc04G21724.2
chromosome_8	43787384	SbiRTX430.08G108500	(+)	43786511	43786531	Sb.Prom00032017	19	(+)	RTX430.Lnc04G21724.3
chromosome_8	43787384	SbiRTX430.08G108500	(+)	43786510	43786527	Sb.Prom00032018	17	(+)	RTX430.Lnc04G21724.3
chromosome_8	43787384	SbiRTX430.08G108500	(+)	43786511	43786531	Sb.Prom00032019	19	(+)	RTX430.Lnc04G21724.4
chromosome_8	43787384	SbiRTX430.08G108500	(+)	43786510	43786527	Sb.Prom00032020	17	(+)	RTX430.Lnc04G21724.4
chromosome_8	43787384	SbiRTX430.08G108500	(+)	43786511	43786531	Sb.Prom00032021	19	(+)	RTX430.Lnc04G21724.5
chromosome_8	43787384	SbiRTX430.08G108500	(+)	43786510	43786527	Sb.Prom00032022	17	(+)	RTX430.Lnc04G21724.5
chromosome_8	43787384	SbiRTX430.08G108500	(+)	43786511	43786531	Sb.Prom00032023	19	(+)	RTX430.Lnc04G21724.6
chromosome_8	43787384	SbiRTX430.08G108500	(+)	43786510	43786527	Sb.Prom00032024	17	(+)	RTX430.Lnc04G21724.6
chromosome_8	43787384	SbiRTX430.08G108500	(+)	43786511	43786531	Sb.Prom00032025	19	(+)	RTX430.Lnc04G21724.7
chromosome_8	43787384	SbiRTX430.08G108500	(+)	43786510	43786527	Sb.Prom00032026	17	(+)	RTX430.Lnc04G21724.7
chromosome_8	43787384	SbiRTX430.08G108500	(+)	43786511	43786531	Sb.Prom00032027	19	(+)	RTX430.Lnc04G21724.8
chromosome_8	43787384	SbiRTX430.08G108500	(+)	43786510	43786527	Sb.Prom00032028	17	(+)	RTX430.Lnc04G21724.8
chromosome_8	43787384	SbiRTX430.08G108500	(+)	43786511	43786531	Sb.Prom00032029	19	(+)	RTX430.Lnc04G21724.9
chromosome_8	43787384	SbiRTX430.08G108500	(+)	43786510	43786527	Sb.Prom00032030	17	(+)	RTX430.Lnc04G21724.9
chromosome_8	43787384	SbiRTX430.08G108500	(+)	43786511	43786531	Sb.Prom00032031	19	(+)	RTX430.Lnc04G21724.10
chromosome_8	43787384	SbiRTX430.08G108500	(+)	43786510	43786527	Sb.Prom00032032	17	(+)	RTX430.Lnc04G21724.10
chromosome_8	43787384	SbiRTX430.08G108500	(+)	43786511	43786531	Sb.Prom00032033	19	(+)	RTX430.Lnc04G21724.12
chromosome_8	43787384	SbiRTX430.08G108500	(+)	43786510	43786527	Sb.Prom00032034	17	(+)	RTX430.Lnc04G21724.12
chromosome_8	43787384	SbiRTX430.08G108500	(+)	43786511	43786531	Sb.Prom00032035	19	(+)	RTX430.Lnc04G21724.13
chromosome_8	43787384	SbiRTX430.08G108500	(+)	43786510	43786527	Sb.Prom00032036	17	(+)	RTX430.Lnc04G21724.13
chromosome_8	43787384	SbiRTX430.08G108500	(+)	43786511	43786531	Sb.Prom00032037	19	(+)	RTX430.Lnc04G21724.15
chromosome_8	43787384	SbiRTX430.08G108500	(+)	43786510	43786527	Sb.Prom00032038	17	(+)	RTX430.Lnc04G21724.15
chromosome_8	43787384	SbiRTX430.08G108500	(+)	43786511	43786531	Sb.Prom00032039	19	(+)	RTX430.Lnc05G23044.1
chromosome_8	43787384	SbiRTX430.08G108500	(+)	43786509	43786531	Sb.Prom00032040	21	(+)	RTX430.Lnc05G23044.1
chromosome_8	43787384	SbiRTX430.08G108500	(+)	43786510	43786531	Sb.Prom00032041	20	(+)	RTX430.Lnc06G27162.1
chromosome_8	43787384	SbiRTX430.08G108500	(+)	43786510	43786531	Sb.Prom00032042	20	(+)	RTX430.Lnc06G27162.1
chromosome_8	43787384	SbiRTX430.08G108500	(+)	43786512	43786533	Sb.Prom00032043	20	(+)	RTX430.Lnc06G27162.1
chromosome_8	43787384	SbiRTX430.08G108500	(+)	43786510	43786526	Sb.Prom00032044	16	(+)	RTX430.Lnc06G27162.1
chromosome_8	43787384	SbiRTX430.08G108500	(+)	43786511	43786533	Sb.Prom00032045	21	(+)	RTX430.Lnc06G27162.2
chromosome_8	43787384	SbiRTX430.08G108500	(+)	43786510	43786526	Sb.Prom00032046	16	(+)	RTX430.Lnc06G27162.2
chromosome_8	43787384	SbiRTX430.08G108500	(+)	43786510	43786531	Sb.Prom00032047	20	(+)	RTX430.Lnc07G27402.1
chromosome_8	43787384	SbiRTX430.08G108500	(+)	43786510	43786527	Sb.Prom00032048	17	(+)	RTX430.Lnc07G27402.1
chromosome_8	43787384	SbiRTX430.08G108500	(+)	43786509	43786530	Sb.Prom00032049	20	(+)	RTX430.Lnc07G27402.1
chromosome_8	43787384	SbiRTX430.08G108500	(+)	43786510	43786531	Sb.Prom00032050	20	(+)	RTX430.Lnc07G27402.2
chromosome_8	43787384	SbiRTX430.08G108500	(+)	43786510	43786527	Sb.Prom00032051	17	(+)	RTX430.Lnc07G27402.2
chromosome_8	43787384	SbiRTX430.08G108500	(+)	43786509	43786530	Sb.Prom00032052	20	(+)	RTX430.Lnc07G27402.2
chromosome_8	43787384	SbiRTX430.08G108500	(+)	43786510	43786531	Sb.Prom00032053	20	(+)	RTX430.Lnc07G27402.3
chromosome_8	43787384	SbiRTX430.08G108500	(+)	43786510	43786527	Sb.Prom00032054	17	(+)	RTX430.Lnc07G27402.3
chromosome_8	43787384	SbiRTX430.08G108500	(+)	43786509	43786530	Sb.Prom00032055	20	(+)	RTX430.Lnc07G27402.3
chromosome_8	43787384	SbiRTX430.08G108500	(+)	43786511	43786531	Sb.Prom00032056	19	(+)	RTX430.Lnc09G33239.1
chromosome_8	43787384	SbiRTX430.08G108500	(+)	43786513	43786533	Sb.Prom00032057	19	(+)	RTX430.Lnc09G33239.1
chromosome_8	43787384	SbiRTX430.08G108500	(+)	43786510	43786528	Sb.Prom00032058	18	(+)	RTX430.Lnc09G33239.1
chromosome_8	43787384	SbiRTX430.08G108500	(+)	43786511	43786527	Sb.Prom00032059	16	(+)	RTX430.nov05G15765.21
chromosome_8	43787384	SbiRTX430.08G108500	(+)	43786512	43786529	Sb.Prom00032060	17	(+)	RTX430.nov10G4266.1
chromosome_8	43987456	SbiRTX430.08G108900	(-)	43986740	43986756	Sb.Prom00032061	16	(+)	RTX430.Lnc06G24700.1
chromosome_8	44963815	SbiRTX430.08G111100	(+)	44963970	44963987	Sb.Prom00032062	17	(-)	RTX430.Lnc04G19048.1
chromosome_8	44963815	SbiRTX430.08G111100	(+)	44963970	44963987	Sb.Prom00032063	17	(-)	RTX430.Lnc04G19048.2
chromosome_8	44963815	SbiRTX430.08G111100	(+)	44963971	44963987	Sb.Prom00032064	16	(-)	RTX430.nov05G15630.1
chromosome_8	44963815	SbiRTX430.08G111100	(+)	44963971	44963987	Sb.Prom00032065	16	(-)	RTX430.nov05G15630.2
chromosome_8	44963815	SbiRTX430.08G111100	(+)	44963971	44963987	Sb.Prom00032066	16	(-)	RTX430.nov05G15630.3
chromosome_8	44963815	SbiRTX430.08G111100	(+)	44963971	44963987	Sb.Prom00032067	16	(-)	RTX430.nov05G15630.4
chromosome_8	44963815	SbiRTX430.08G111100	(+)	44963971	44963987	Sb.Prom00032068	16	(-)	RTX430.nov08G20986.2
chromosome_8	45272479	SbiRTX430.08G112000	(+)	45272522	45272538	Sb.Prom00032069	16	(-)	RTX430.Lnc05G22948.2
chromosome_8	47287082	SbiRTX430.08G117300	(+)	47287130	47287148	Sb.Prom00032070	18	(-)	RTX430.Lnc04G19263.1
chromosome_8	47287082	SbiRTX430.08G117300	(+)	47287130	47287148	Sb.Prom00032071	18	(-)	RTX430.Lnc04G19263.2
chromosome_8	47287082	SbiRTX430.08G117300	(+)	47287130	47287148	Sb.Prom00032072	18	(-)	RTX430.Lnc04G19263.3
chromosome_8	47287082	SbiRTX430.08G117300	(+)	47287132	47287148	Sb.Prom00032073	16	(-)	RTX430.Lnc10G8641.1
chromosome_8	48784092	SbiRTX430.08G120400	(+)	48784096	48784112	Sb.Prom00032074	16	(-)	RTX430.Lnc09G34508.2
chromosome_8	48784092	SbiRTX430.08G120400	(+)	48784161	48784177	Sb.Prom00032075	16	(+)	RTX430.nov10G6018.2
chromosome_8	48784126	SbiRTX430.08G120400	(+)	48784300	48784316	Sb.Prom00032076	16	(-)	RTX430.Lnc02G9503.2
chromosome_8	48784126	SbiRTX430.08G120400	(+)	48784096	48784112	Sb.Prom00032077	16	(-)	RTX430.Lnc09G34508.2
chromosome_8	48784126	SbiRTX430.08G120400	(+)	48784161	48784177	Sb.Prom00032078	16	(+)	RTX430.nov10G6018.2
chromosome_8	48784129	SbiRTX430.08G120400	(+)	48784300	48784316	Sb.Prom00032079	16	(-)	RTX430.Lnc02G9503.2
chromosome_8	48784129	SbiRTX430.08G120400	(+)	48784096	48784112	Sb.Prom00032080	16	(-)	RTX430.Lnc09G34508.2
chromosome_8	48784129	SbiRTX430.08G120400	(+)	48784161	48784177	Sb.Prom00032081	16	(+)	RTX430.nov10G6018.2
chromosome_8	48801427	SbiRTX430.08G120700	(+)	48801585	48801601	Sb.Prom00032082	16	(+)	RTX430.Lnc02G11989.1
chromosome_8	48801427	SbiRTX430.08G120700	(+)	48801585	48801601	Sb.Prom00032083	16	(+)	RTX430.Lnc02G11989.2
chromosome_8	49119649	SbiRTX430.08G122000	(+)	49119770	49119786	Sb.Prom00032084	16	(-)	RTX430.Lnc03G17270.1
chromosome_8	49119649	SbiRTX430.08G122000	(+)	49119770	49119786	Sb.Prom00032085	16	(-)	RTX430.Lnc05G23677.1
chromosome_8	49797697	SbiRTX430.08G123500	(-)	49796862	49796878	Sb.Prom00032086	16	(-)	RTX430.Lnc04G20621.1
chromosome_8	49797697	SbiRTX430.08G123500	(-)	49796862	49796878	Sb.Prom00032087	16	(-)	RTX430.Lnc04G20621.2
chromosome_8	49797697	SbiRTX430.08G123500	(-)	49796862	49796878	Sb.Prom00032088	16	(-)	RTX430.Lnc04G20621.3
chromosome_8	49797697	SbiRTX430.08G123500	(-)	49796862	49796878	Sb.Prom00032089	16	(-)	RTX430.Lnc04G20621.4
chromosome_8	49797697	SbiRTX430.08G123500	(-)	49796862	49796878	Sb.Prom00032090	16	(-)	RTX430.Lnc04G20621.5
chromosome_8	49797697	SbiRTX430.08G123500	(-)	49796862	49796878	Sb.Prom00032091	16	(-)	RTX430.Lnc04G20621.6
chromosome_8	49797697	SbiRTX430.08G123500	(-)	49796862	49796878	Sb.Prom00032092	16	(-)	RTX430.Lnc04G20621.7
chromosome_8	49797697	SbiRTX430.08G123500	(-)	49796862	49796878	Sb.Prom00032093	16	(-)	RTX430.Lnc04G20621.9
chromosome_8	49797697	SbiRTX430.08G123500	(-)	49796862	49796878	Sb.Prom00032094	16	(-)	RTX430.Lnc04G20621.10
chromosome_8	49797697	SbiRTX430.08G123500	(-)	49796862	49796878	Sb.Prom00032095	16	(-)	RTX430.Lnc04G20621.11
chromosome_8	49797697	SbiRTX430.08G123500	(-)	49796862	49796878	Sb.Prom00032096	16	(-)	RTX430.Lnc04G20621.12
chromosome_8	49797697	SbiRTX430.08G123500	(-)	49796862	49796878	Sb.Prom00032097	16	(-)	RTX430.Lnc04G20621.13
chromosome_8	49797697	SbiRTX430.08G123500	(-)	49796862	49796878	Sb.Prom00032098	16	(-)	RTX430.Lnc04G20621.14
chromosome_8	49797697	SbiRTX430.08G123500	(-)	49796862	49796878	Sb.Prom00032099	16	(-)	RTX430.Lnc04G20621.15
chromosome_8	49797697	SbiRTX430.08G123500	(-)	49796862	49796878	Sb.Prom00032100	16	(-)	RTX430.Lnc04G20621.16
chromosome_8	49797697	SbiRTX430.08G123500	(-)	49796862	49796878	Sb.Prom00032101	16	(-)	RTX430.Lnc04G20621.17
chromosome_8	49797697	SbiRTX430.08G123500	(-)	49796862	49796878	Sb.Prom00032102	16	(-)	RTX430.Lnc04G20621.18
chromosome_8	49797697	SbiRTX430.08G123500	(-)	49796862	49796878	Sb.Prom00032103	16	(-)	RTX430.Lnc04G20621.19
chromosome_8	49797697	SbiRTX430.08G123500	(-)	49796862	49796878	Sb.Prom00032104	16	(-)	RTX430.Lnc04G20621.21
chromosome_8	49797697	SbiRTX430.08G123500	(-)	49796862	49796878	Sb.Prom00032105	16	(-)	RTX430.Lnc04G20621.22
chromosome_8	49797697	SbiRTX430.08G123500	(-)	49796862	49796878	Sb.Prom00032106	16	(-)	RTX430.Lnc04G20621.24
chromosome_8	49797697	SbiRTX430.08G123500	(-)	49796862	49796878	Sb.Prom00032107	16	(-)	RTX430.Lnc04G20621.26
chromosome_8	49797697	SbiRTX430.08G123500	(-)	49796862	49796878	Sb.Prom00032108	16	(-)	RTX430.Lnc04G20621.28
chromosome_8	49797697	SbiRTX430.08G123500	(-)	49796862	49796878	Sb.Prom00032109	16	(-)	RTX430.Lnc04G20621.31
chromosome_8	49797697	SbiRTX430.08G123500	(-)	49796862	49796878	Sb.Prom00032110	16	(-)	RTX430.Lnc04G20621.32
chromosome_8	49797697	SbiRTX430.08G123500	(-)	49796862	49796878	Sb.Prom00032111	16	(-)	RTX430.Lnc04G20621.34
chromosome_8	49797697	SbiRTX430.08G123500	(-)	49796862	49796878	Sb.Prom00032112	16	(-)	RTX430.Lnc04G20621.37
chromosome_8	49797697	SbiRTX430.08G123500	(-)	49796862	49796878	Sb.Prom00032113	16	(-)	RTX430.Lnc04G20621.38
chromosome_8	49797697	SbiRTX430.08G123500	(-)	49796862	49796878	Sb.Prom00032114	16	(-)	RTX430.Lnc04G20621.40
chromosome_8	49797697	SbiRTX430.08G123500	(-)	49796862	49796878	Sb.Prom00032115	16	(-)	RTX430.Lnc04G20621.41
chromosome_8	49797697	SbiRTX430.08G123500	(-)	49796862	49796878	Sb.Prom00032116	16	(-)	RTX430.Lnc04G20621.42
chromosome_8	49797697	SbiRTX430.08G123500	(-)	49796862	49796878	Sb.Prom00032117	16	(-)	RTX430.Lnc04G20621.43
chromosome_8	49797697	SbiRTX430.08G123500	(-)	49796862	49796878	Sb.Prom00032118	16	(-)	RTX430.Lnc04G20621.46
chromosome_8	49797697	SbiRTX430.08G123500	(-)	49796862	49796878	Sb.Prom00032119	16	(-)	RTX430.Lnc04G20621.49
chromosome_8	49797697	SbiRTX430.08G123500	(-)	49796862	49796878	Sb.Prom00032120	16	(-)	RTX430.Lnc04G20621.50
chromosome_8	49797697	SbiRTX430.08G123500	(-)	49796862	49796878	Sb.Prom00032121	16	(-)	RTX430.Lnc04G20621.51
chromosome_8	49797697	SbiRTX430.08G123500	(-)	49796862	49796878	Sb.Prom00032122	16	(-)	RTX430.Lnc04G20621.67
chromosome_8	49797697	SbiRTX430.08G123500	(-)	49796862	49796878	Sb.Prom00032123	16	(-)	RTX430.Lnc04G20621.54
chromosome_8	49797697	SbiRTX430.08G123500	(-)	49796862	49796878	Sb.Prom00032124	16	(-)	RTX430.Lnc04G20621.55
chromosome_8	49797697	SbiRTX430.08G123500	(-)	49796862	49796878	Sb.Prom00032125	16	(-)	RTX430.Lnc04G20621.57
chromosome_8	49797697	SbiRTX430.08G123500	(-)	49796862	49796878	Sb.Prom00032126	16	(-)	RTX430.Lnc04G20621.58
chromosome_8	49797697	SbiRTX430.08G123500	(-)	49796862	49796878	Sb.Prom00032127	16	(-)	RTX430.Lnc04G20621.59
chromosome_8	49797697	SbiRTX430.08G123500	(-)	49796862	49796878	Sb.Prom00032128	16	(-)	RTX430.Lnc04G20621.60
chromosome_8	49797697	SbiRTX430.08G123500	(-)	49796862	49796878	Sb.Prom00032129	16	(-)	RTX430.Lnc04G20621.61
chromosome_8	49797697	SbiRTX430.08G123500	(-)	49796862	49796878	Sb.Prom00032130	16	(-)	RTX430.Lnc04G20621.62
chromosome_8	49797697	SbiRTX430.08G123500	(-)	49796862	49796878	Sb.Prom00032131	16	(-)	RTX430.Lnc04G20621.64
chromosome_8	49797697	SbiRTX430.08G123500	(-)	49796862	49796878	Sb.Prom00032132	16	(-)	RTX430.Lnc04G20621.65
chromosome_8	49797697	SbiRTX430.08G123500	(-)	49796862	49796878	Sb.Prom00032133	16	(-)	RTX430.Lnc04G20621.66
chromosome_8	49797697	SbiRTX430.08G123500	(-)	49796862	49796878	Sb.Prom00032134	16	(-)	RTX430.Lnc04G20621.68
chromosome_8	49797697	SbiRTX430.08G123500	(-)	49796862	49796878	Sb.Prom00032135	16	(-)	RTX430.Lnc04G20621.69
chromosome_8	49797697	SbiRTX430.08G123500	(-)	49796862	49796878	Sb.Prom00032136	16	(-)	RTX430.Lnc04G20621.73
chromosome_8	49797697	SbiRTX430.08G123500	(-)	49796862	49796878	Sb.Prom00032137	16	(-)	RTX430.Lnc04G20621.74
chromosome_8	49797697	SbiRTX430.08G123500	(-)	49796862	49796878	Sb.Prom00032138	16	(-)	RTX430.Lnc04G20621.75
chromosome_8	49797697	SbiRTX430.08G123500	(-)	49796862	49796878	Sb.Prom00032139	16	(-)	RTX430.Lnc04G20621.76
chromosome_8	49797697	SbiRTX430.08G123500	(-)	49796862	49796878	Sb.Prom00032140	16	(-)	RTX430.Lnc04G20621.78
chromosome_8	49797697	SbiRTX430.08G123500	(-)	49796862	49796878	Sb.Prom00032141	16	(-)	RTX430.Lnc04G20621.79
chromosome_8	49797697	SbiRTX430.08G123500	(-)	49796862	49796878	Sb.Prom00032142	16	(-)	RTX430.Lnc04G20621.80
chromosome_8	49797697	SbiRTX430.08G123500	(-)	49796862	49796878	Sb.Prom00032143	16	(-)	RTX430.Lnc04G20621.81
chromosome_8	49797697	SbiRTX430.08G123500	(-)	49796862	49796878	Sb.Prom00032144	16	(-)	RTX430.Lnc04G20621.82
chromosome_8	49797697	SbiRTX430.08G123500	(-)	49796862	49796878	Sb.Prom00032145	16	(-)	RTX430.Lnc04G20621.83
chromosome_8	49797697	SbiRTX430.08G123500	(-)	49796862	49796878	Sb.Prom00032146	16	(-)	RTX430.Lnc04G20621.84
chromosome_8	49797697	SbiRTX430.08G123500	(-)	49796862	49796878	Sb.Prom00032147	16	(-)	RTX430.Lnc04G20621.85
chromosome_8	49797697	SbiRTX430.08G123500	(-)	49796862	49796878	Sb.Prom00032148	16	(-)	RTX430.Lnc04G20621.86
chromosome_8	49797697	SbiRTX430.08G123500	(-)	49796862	49796878	Sb.Prom00032149	16	(-)	RTX430.Lnc04G20621.87
chromosome_8	49797697	SbiRTX430.08G123500	(-)	49796862	49796878	Sb.Prom00032150	16	(-)	RTX430.Lnc04G20621.88
chromosome_8	49797697	SbiRTX430.08G123500	(-)	49796862	49796878	Sb.Prom00032151	16	(-)	RTX430.Lnc04G20621.89
chromosome_8	49797697	SbiRTX430.08G123500	(-)	49796862	49796878	Sb.Prom00032152	16	(-)	RTX430.Lnc04G20621.91
chromosome_8	49797697	SbiRTX430.08G123500	(-)	49796862	49796878	Sb.Prom00032153	16	(-)	RTX430.Lnc04G20621.92
chromosome_8	49797697	SbiRTX430.08G123500	(-)	49796862	49796878	Sb.Prom00032154	16	(-)	RTX430.Lnc04G20621.93
chromosome_8	49797697	SbiRTX430.08G123500	(-)	49796862	49796878	Sb.Prom00032155	16	(-)	RTX430.Lnc04G20621.94
chromosome_8	49797697	SbiRTX430.08G123500	(-)	49796862	49796878	Sb.Prom00032156	16	(-)	RTX430.Lnc04G20621.96
chromosome_8	49797697	SbiRTX430.08G123500	(-)	49796862	49796878	Sb.Prom00032157	16	(-)	RTX430.Lnc04G20621.97
chromosome_8	49797697	SbiRTX430.08G123500	(-)	49796862	49796878	Sb.Prom00032158	16	(-)	RTX430.Lnc04G20621.102
chromosome_8	49797697	SbiRTX430.08G123500	(-)	49796862	49796878	Sb.Prom00032159	16	(-)	RTX430.Lnc04G20621.103
chromosome_8	49797697	SbiRTX430.08G123500	(-)	49796862	49796878	Sb.Prom00032160	16	(-)	RTX430.Lnc04G20621.104
chromosome_8	49797697	SbiRTX430.08G123500	(-)	49796862	49796878	Sb.Prom00032161	16	(-)	RTX430.Lnc04G20621.106
chromosome_8	49797697	SbiRTX430.08G123500	(-)	49796862	49796878	Sb.Prom00032162	16	(-)	RTX430.Lnc04G20621.107
chromosome_8	49797697	SbiRTX430.08G123500	(-)	49796862	49796878	Sb.Prom00032163	16	(-)	RTX430.Lnc04G20621.108
chromosome_8	49797697	SbiRTX430.08G123500	(-)	49796862	49796878	Sb.Prom00032164	16	(-)	RTX430.Lnc04G20621.109
chromosome_8	49797697	SbiRTX430.08G123500	(-)	49796862	49796878	Sb.Prom00032165	16	(-)	RTX430.Lnc04G20621.111
chromosome_8	49797697	SbiRTX430.08G123500	(-)	49796862	49796878	Sb.Prom00032166	16	(-)	RTX430.Lnc04G20621.114
chromosome_8	49797697	SbiRTX430.08G123500	(-)	49796862	49796878	Sb.Prom00032167	16	(-)	RTX430.Lnc04G20621.115
chromosome_8	49797697	SbiRTX430.08G123500	(-)	49796862	49796878	Sb.Prom00032168	16	(-)	RTX430.Lnc04G20621.117
chromosome_8	49797697	SbiRTX430.08G123500	(-)	49796862	49796878	Sb.Prom00032169	16	(-)	RTX430.Lnc04G20621.118
chromosome_8	49797697	SbiRTX430.08G123500	(-)	49796862	49796878	Sb.Prom00032170	16	(-)	RTX430.Lnc04G20621.119
chromosome_8	49797697	SbiRTX430.08G123500	(-)	49796862	49796878	Sb.Prom00032171	16	(-)	RTX430.Lnc04G20621.121
chromosome_8	49797697	SbiRTX430.08G123500	(-)	49796862	49796878	Sb.Prom00032172	16	(-)	RTX430.Lnc04G20621.123
chromosome_8	49797697	SbiRTX430.08G123500	(-)	49796862	49796878	Sb.Prom00032173	16	(-)	RTX430.Lnc04G20621.124
chromosome_8	49797697	SbiRTX430.08G123500	(-)	49796862	49796878	Sb.Prom00032174	16	(-)	RTX430.Lnc04G20621.128
chromosome_8	49797697	SbiRTX430.08G123500	(-)	49796862	49796878	Sb.Prom00032175	16	(-)	RTX430.Lnc04G20621.129
chromosome_8	49797697	SbiRTX430.08G123500	(-)	49796862	49796878	Sb.Prom00032176	16	(-)	RTX430.Lnc04G20621.130
chromosome_8	49797697	SbiRTX430.08G123500	(-)	49796862	49796878	Sb.Prom00032177	16	(-)	RTX430.Lnc04G20621.131
chromosome_8	49797697	SbiRTX430.08G123500	(-)	49796862	49796878	Sb.Prom00032178	16	(-)	RTX430.Lnc04G20621.132
chromosome_8	49797697	SbiRTX430.08G123500	(-)	49796862	49796878	Sb.Prom00032179	16	(-)	RTX430.Lnc04G20621.133
chromosome_8	49797697	SbiRTX430.08G123500	(-)	49796862	49796878	Sb.Prom00032180	16	(-)	RTX430.Lnc04G20621.135
chromosome_8	49797697	SbiRTX430.08G123500	(-)	49796862	49796878	Sb.Prom00032181	16	(-)	RTX430.Lnc04G20621.136
chromosome_8	49797697	SbiRTX430.08G123500	(-)	49796862	49796878	Sb.Prom00032182	16	(-)	RTX430.Lnc04G20621.138
chromosome_8	49797697	SbiRTX430.08G123500	(-)	49796862	49796878	Sb.Prom00032183	16	(-)	RTX430.Lnc09G33569.1
chromosome_8	49797723	SbiRTX430.08G123500	(-)	49796862	49796878	Sb.Prom00032184	16	(-)	RTX430.Lnc04G20621.1
chromosome_8	49797723	SbiRTX430.08G123500	(-)	49796862	49796878	Sb.Prom00032185	16	(-)	RTX430.Lnc04G20621.2
chromosome_8	49797723	SbiRTX430.08G123500	(-)	49796862	49796878	Sb.Prom00032186	16	(-)	RTX430.Lnc04G20621.3
chromosome_8	49797723	SbiRTX430.08G123500	(-)	49796862	49796878	Sb.Prom00032187	16	(-)	RTX430.Lnc04G20621.4
chromosome_8	49797723	SbiRTX430.08G123500	(-)	49796862	49796878	Sb.Prom00032188	16	(-)	RTX430.Lnc04G20621.5
chromosome_8	49797723	SbiRTX430.08G123500	(-)	49796862	49796878	Sb.Prom00032189	16	(-)	RTX430.Lnc04G20621.6
chromosome_8	49797723	SbiRTX430.08G123500	(-)	49796862	49796878	Sb.Prom00032190	16	(-)	RTX430.Lnc04G20621.7
chromosome_8	49797723	SbiRTX430.08G123500	(-)	49796862	49796878	Sb.Prom00032191	16	(-)	RTX430.Lnc04G20621.9
chromosome_8	49797723	SbiRTX430.08G123500	(-)	49796862	49796878	Sb.Prom00032192	16	(-)	RTX430.Lnc04G20621.10
chromosome_8	49797723	SbiRTX430.08G123500	(-)	49796862	49796878	Sb.Prom00032193	16	(-)	RTX430.Lnc04G20621.11
chromosome_8	49797723	SbiRTX430.08G123500	(-)	49796862	49796878	Sb.Prom00032194	16	(-)	RTX430.Lnc04G20621.12
chromosome_8	49797723	SbiRTX430.08G123500	(-)	49796862	49796878	Sb.Prom00032195	16	(-)	RTX430.Lnc04G20621.13
chromosome_8	49797723	SbiRTX430.08G123500	(-)	49796862	49796878	Sb.Prom00032196	16	(-)	RTX430.Lnc04G20621.14
chromosome_8	49797723	SbiRTX430.08G123500	(-)	49796862	49796878	Sb.Prom00032197	16	(-)	RTX430.Lnc04G20621.15
chromosome_8	49797723	SbiRTX430.08G123500	(-)	49796862	49796878	Sb.Prom00032198	16	(-)	RTX430.Lnc04G20621.16
chromosome_8	49797723	SbiRTX430.08G123500	(-)	49796862	49796878	Sb.Prom00032199	16	(-)	RTX430.Lnc04G20621.17
chromosome_8	49797723	SbiRTX430.08G123500	(-)	49796862	49796878	Sb.Prom00032200	16	(-)	RTX430.Lnc04G20621.18
chromosome_8	49797723	SbiRTX430.08G123500	(-)	49796862	49796878	Sb.Prom00032201	16	(-)	RTX430.Lnc04G20621.19
chromosome_8	49797723	SbiRTX430.08G123500	(-)	49796862	49796878	Sb.Prom00032202	16	(-)	RTX430.Lnc04G20621.21
chromosome_8	49797723	SbiRTX430.08G123500	(-)	49796862	49796878	Sb.Prom00032203	16	(-)	RTX430.Lnc04G20621.22
chromosome_8	49797723	SbiRTX430.08G123500	(-)	49796862	49796878	Sb.Prom00032204	16	(-)	RTX430.Lnc04G20621.24
chromosome_8	49797723	SbiRTX430.08G123500	(-)	49796862	49796878	Sb.Prom00032205	16	(-)	RTX430.Lnc04G20621.26
chromosome_8	49797723	SbiRTX430.08G123500	(-)	49796862	49796878	Sb.Prom00032206	16	(-)	RTX430.Lnc04G20621.28
chromosome_8	49797723	SbiRTX430.08G123500	(-)	49796862	49796878	Sb.Prom00032207	16	(-)	RTX430.Lnc04G20621.31
chromosome_8	49797723	SbiRTX430.08G123500	(-)	49796862	49796878	Sb.Prom00032208	16	(-)	RTX430.Lnc04G20621.32
chromosome_8	49797723	SbiRTX430.08G123500	(-)	49796862	49796878	Sb.Prom00032209	16	(-)	RTX430.Lnc04G20621.34
chromosome_8	49797723	SbiRTX430.08G123500	(-)	49796862	49796878	Sb.Prom00032210	16	(-)	RTX430.Lnc04G20621.37
chromosome_8	49797723	SbiRTX430.08G123500	(-)	49796862	49796878	Sb.Prom00032211	16	(-)	RTX430.Lnc04G20621.38
chromosome_8	49797723	SbiRTX430.08G123500	(-)	49796862	49796878	Sb.Prom00032212	16	(-)	RTX430.Lnc04G20621.40
chromosome_8	49797723	SbiRTX430.08G123500	(-)	49796862	49796878	Sb.Prom00032213	16	(-)	RTX430.Lnc04G20621.41
chromosome_8	49797723	SbiRTX430.08G123500	(-)	49796862	49796878	Sb.Prom00032214	16	(-)	RTX430.Lnc04G20621.42
chromosome_8	49797723	SbiRTX430.08G123500	(-)	49796862	49796878	Sb.Prom00032215	16	(-)	RTX430.Lnc04G20621.43
chromosome_8	49797723	SbiRTX430.08G123500	(-)	49796862	49796878	Sb.Prom00032216	16	(-)	RTX430.Lnc04G20621.46
chromosome_8	49797723	SbiRTX430.08G123500	(-)	49796862	49796878	Sb.Prom00032217	16	(-)	RTX430.Lnc04G20621.49
chromosome_8	49797723	SbiRTX430.08G123500	(-)	49796862	49796878	Sb.Prom00032218	16	(-)	RTX430.Lnc04G20621.50
chromosome_8	49797723	SbiRTX430.08G123500	(-)	49796862	49796878	Sb.Prom00032219	16	(-)	RTX430.Lnc04G20621.51
chromosome_8	49797723	SbiRTX430.08G123500	(-)	49796862	49796878	Sb.Prom00032220	16	(-)	RTX430.Lnc04G20621.67
chromosome_8	49797723	SbiRTX430.08G123500	(-)	49796862	49796878	Sb.Prom00032221	16	(-)	RTX430.Lnc04G20621.54
chromosome_8	49797723	SbiRTX430.08G123500	(-)	49796862	49796878	Sb.Prom00032222	16	(-)	RTX430.Lnc04G20621.55
chromosome_8	49797723	SbiRTX430.08G123500	(-)	49796862	49796878	Sb.Prom00032223	16	(-)	RTX430.Lnc04G20621.57
chromosome_8	49797723	SbiRTX430.08G123500	(-)	49796862	49796878	Sb.Prom00032224	16	(-)	RTX430.Lnc04G20621.58
chromosome_8	49797723	SbiRTX430.08G123500	(-)	49796862	49796878	Sb.Prom00032225	16	(-)	RTX430.Lnc04G20621.59
chromosome_8	49797723	SbiRTX430.08G123500	(-)	49796862	49796878	Sb.Prom00032226	16	(-)	RTX430.Lnc04G20621.60
chromosome_8	49797723	SbiRTX430.08G123500	(-)	49796862	49796878	Sb.Prom00032227	16	(-)	RTX430.Lnc04G20621.61
chromosome_8	49797723	SbiRTX430.08G123500	(-)	49796862	49796878	Sb.Prom00032228	16	(-)	RTX430.Lnc04G20621.62
chromosome_8	49797723	SbiRTX430.08G123500	(-)	49796862	49796878	Sb.Prom00032229	16	(-)	RTX430.Lnc04G20621.64
chromosome_8	49797723	SbiRTX430.08G123500	(-)	49796862	49796878	Sb.Prom00032230	16	(-)	RTX430.Lnc04G20621.65
chromosome_8	49797723	SbiRTX430.08G123500	(-)	49796862	49796878	Sb.Prom00032231	16	(-)	RTX430.Lnc04G20621.66
chromosome_8	49797723	SbiRTX430.08G123500	(-)	49796862	49796878	Sb.Prom00032232	16	(-)	RTX430.Lnc04G20621.68
chromosome_8	49797723	SbiRTX430.08G123500	(-)	49796862	49796878	Sb.Prom00032233	16	(-)	RTX430.Lnc04G20621.69
chromosome_8	49797723	SbiRTX430.08G123500	(-)	49796862	49796878	Sb.Prom00032234	16	(-)	RTX430.Lnc04G20621.73
chromosome_8	49797723	SbiRTX430.08G123500	(-)	49796862	49796878	Sb.Prom00032235	16	(-)	RTX430.Lnc04G20621.74
chromosome_8	49797723	SbiRTX430.08G123500	(-)	49796862	49796878	Sb.Prom00032236	16	(-)	RTX430.Lnc04G20621.75
chromosome_8	49797723	SbiRTX430.08G123500	(-)	49796862	49796878	Sb.Prom00032237	16	(-)	RTX430.Lnc04G20621.76
chromosome_8	49797723	SbiRTX430.08G123500	(-)	49796862	49796878	Sb.Prom00032238	16	(-)	RTX430.Lnc04G20621.78
chromosome_8	49797723	SbiRTX430.08G123500	(-)	49796862	49796878	Sb.Prom00032239	16	(-)	RTX430.Lnc04G20621.79
chromosome_8	49797723	SbiRTX430.08G123500	(-)	49796862	49796878	Sb.Prom00032240	16	(-)	RTX430.Lnc04G20621.80
chromosome_8	49797723	SbiRTX430.08G123500	(-)	49796862	49796878	Sb.Prom00032241	16	(-)	RTX430.Lnc04G20621.81
chromosome_8	49797723	SbiRTX430.08G123500	(-)	49796862	49796878	Sb.Prom00032242	16	(-)	RTX430.Lnc04G20621.82
chromosome_8	49797723	SbiRTX430.08G123500	(-)	49796862	49796878	Sb.Prom00032243	16	(-)	RTX430.Lnc04G20621.83
chromosome_8	49797723	SbiRTX430.08G123500	(-)	49796862	49796878	Sb.Prom00032244	16	(-)	RTX430.Lnc04G20621.84
chromosome_8	49797723	SbiRTX430.08G123500	(-)	49796862	49796878	Sb.Prom00032245	16	(-)	RTX430.Lnc04G20621.85
chromosome_8	49797723	SbiRTX430.08G123500	(-)	49796862	49796878	Sb.Prom00032246	16	(-)	RTX430.Lnc04G20621.86
chromosome_8	49797723	SbiRTX430.08G123500	(-)	49796862	49796878	Sb.Prom00032247	16	(-)	RTX430.Lnc04G20621.87
chromosome_8	49797723	SbiRTX430.08G123500	(-)	49796862	49796878	Sb.Prom00032248	16	(-)	RTX430.Lnc04G20621.88
chromosome_8	49797723	SbiRTX430.08G123500	(-)	49796862	49796878	Sb.Prom00032249	16	(-)	RTX430.Lnc04G20621.89
chromosome_8	49797723	SbiRTX430.08G123500	(-)	49796862	49796878	Sb.Prom00032250	16	(-)	RTX430.Lnc04G20621.91
chromosome_8	49797723	SbiRTX430.08G123500	(-)	49796862	49796878	Sb.Prom00032251	16	(-)	RTX430.Lnc04G20621.92
chromosome_8	49797723	SbiRTX430.08G123500	(-)	49796862	49796878	Sb.Prom00032252	16	(-)	RTX430.Lnc04G20621.93
chromosome_8	49797723	SbiRTX430.08G123500	(-)	49796862	49796878	Sb.Prom00032253	16	(-)	RTX430.Lnc04G20621.94
chromosome_8	49797723	SbiRTX430.08G123500	(-)	49796862	49796878	Sb.Prom00032254	16	(-)	RTX430.Lnc04G20621.96
chromosome_8	49797723	SbiRTX430.08G123500	(-)	49796862	49796878	Sb.Prom00032255	16	(-)	RTX430.Lnc04G20621.97
chromosome_8	49797723	SbiRTX430.08G123500	(-)	49796862	49796878	Sb.Prom00032256	16	(-)	RTX430.Lnc04G20621.102
chromosome_8	49797723	SbiRTX430.08G123500	(-)	49796862	49796878	Sb.Prom00032257	16	(-)	RTX430.Lnc04G20621.103
chromosome_8	49797723	SbiRTX430.08G123500	(-)	49796862	49796878	Sb.Prom00032258	16	(-)	RTX430.Lnc04G20621.104
chromosome_8	49797723	SbiRTX430.08G123500	(-)	49796862	49796878	Sb.Prom00032259	16	(-)	RTX430.Lnc04G20621.106
chromosome_8	49797723	SbiRTX430.08G123500	(-)	49796862	49796878	Sb.Prom00032260	16	(-)	RTX430.Lnc04G20621.107
chromosome_8	49797723	SbiRTX430.08G123500	(-)	49796862	49796878	Sb.Prom00032261	16	(-)	RTX430.Lnc04G20621.108
chromosome_8	49797723	SbiRTX430.08G123500	(-)	49796862	49796878	Sb.Prom00032262	16	(-)	RTX430.Lnc04G20621.109
chromosome_8	49797723	SbiRTX430.08G123500	(-)	49796862	49796878	Sb.Prom00032263	16	(-)	RTX430.Lnc04G20621.111
chromosome_8	49797723	SbiRTX430.08G123500	(-)	49796862	49796878	Sb.Prom00032264	16	(-)	RTX430.Lnc04G20621.114
chromosome_8	49797723	SbiRTX430.08G123500	(-)	49796862	49796878	Sb.Prom00032265	16	(-)	RTX430.Lnc04G20621.115
chromosome_8	49797723	SbiRTX430.08G123500	(-)	49796862	49796878	Sb.Prom00032266	16	(-)	RTX430.Lnc04G20621.117
chromosome_8	49797723	SbiRTX430.08G123500	(-)	49796862	49796878	Sb.Prom00032267	16	(-)	RTX430.Lnc04G20621.118
chromosome_8	49797723	SbiRTX430.08G123500	(-)	49796862	49796878	Sb.Prom00032268	16	(-)	RTX430.Lnc04G20621.119
chromosome_8	49797723	SbiRTX430.08G123500	(-)	49796862	49796878	Sb.Prom00032269	16	(-)	RTX430.Lnc04G20621.121
chromosome_8	49797723	SbiRTX430.08G123500	(-)	49796862	49796878	Sb.Prom00032270	16	(-)	RTX430.Lnc04G20621.123
chromosome_8	49797723	SbiRTX430.08G123500	(-)	49796862	49796878	Sb.Prom00032271	16	(-)	RTX430.Lnc04G20621.124
chromosome_8	49797723	SbiRTX430.08G123500	(-)	49796862	49796878	Sb.Prom00032272	16	(-)	RTX430.Lnc04G20621.128
chromosome_8	49797723	SbiRTX430.08G123500	(-)	49796862	49796878	Sb.Prom00032273	16	(-)	RTX430.Lnc04G20621.129
chromosome_8	49797723	SbiRTX430.08G123500	(-)	49796862	49796878	Sb.Prom00032274	16	(-)	RTX430.Lnc04G20621.130
chromosome_8	49797723	SbiRTX430.08G123500	(-)	49796862	49796878	Sb.Prom00032275	16	(-)	RTX430.Lnc04G20621.131
chromosome_8	49797723	SbiRTX430.08G123500	(-)	49796862	49796878	Sb.Prom00032276	16	(-)	RTX430.Lnc04G20621.132
chromosome_8	49797723	SbiRTX430.08G123500	(-)	49796862	49796878	Sb.Prom00032277	16	(-)	RTX430.Lnc04G20621.133
chromosome_8	49797723	SbiRTX430.08G123500	(-)	49796862	49796878	Sb.Prom00032278	16	(-)	RTX430.Lnc04G20621.135
chromosome_8	49797723	SbiRTX430.08G123500	(-)	49796862	49796878	Sb.Prom00032279	16	(-)	RTX430.Lnc04G20621.136
chromosome_8	49797723	SbiRTX430.08G123500	(-)	49796862	49796878	Sb.Prom00032280	16	(-)	RTX430.Lnc04G20621.138
chromosome_8	49797723	SbiRTX430.08G123500	(-)	49796862	49796878	Sb.Prom00032281	16	(-)	RTX430.Lnc09G33569.1
chromosome_8	49863841	SbiRTX430.08G123600	(+)	49864027	49864044	Sb.Prom00032282	17	(-)	RTX430.Lnc02G10871.1
chromosome_8	49863841	SbiRTX430.08G123600	(+)	49864027	49864044	Sb.Prom00032283	17	(-)	RTX430.nov02G7541.3
chromosome_8	50147519	SbiRTX430.08G124600	(+)	50147693	50147715	Sb.Prom00032284	21	(-)	RTX430.Lnc01G3352.1
chromosome_8	50147519	SbiRTX430.08G124600	(+)	50147693	50147715	Sb.Prom00032285	21	(-)	RTX430.Lnc01G3352.2
chromosome_8	50147519	SbiRTX430.08G124600	(+)	50147693	50147715	Sb.Prom00032286	21	(-)	RTX430.Lnc01G3352.3
chromosome_8	50147519	SbiRTX430.08G124600	(+)	50147693	50147715	Sb.Prom00032287	21	(-)	RTX430.Lnc01G3352.4
chromosome_8	50147519	SbiRTX430.08G124600	(+)	50147692	50147713	Sb.Prom00032288	20	(-)	RTX430.Lnc04G21832.1
chromosome_8	50147519	SbiRTX430.08G124600	(+)	50147692	50147712	Sb.Prom00032289	19	(-)	RTX430.Lnc04G21832.1
chromosome_8	50147519	SbiRTX430.08G124600	(+)	50147692	50147712	Sb.Prom00032290	19	(-)	RTX430.Lnc04G21832.1
chromosome_8	50406659	SbiRTX430.08G125900	(+)	50405756	50405772	Sb.Prom00032291	16	(+)	RTX430.nov01G1721.2
chromosome_8	50813352	SbiRTX430.08G128300	(-)	50813038	50813054	Sb.Prom00032292	16	(+)	RTX430.Lnc10G6028.2
chromosome_8	51419068	SbiRTX430.08G131800	(+)	51419006	51419023	Sb.Prom00032293	17	(-)	RTX430.Lnc07G27280.1
chromosome_8	53170297	SbiRTX430.08G136000	(+)	53169323	53169339	Sb.Prom00032294	16	(+)	RTX430.Lnc01G5618.1
chromosome_8	53170297	SbiRTX430.08G136000	(+)	53169324	53169340	Sb.Prom00032295	16	(+)	RTX430.Lnc02G10954.1
chromosome_8	53170297	SbiRTX430.08G136000	(+)	53169320	53169340	Sb.Prom00032296	19	(+)	RTX430.Lnc02G11302.2
chromosome_8	53170297	SbiRTX430.08G136000	(+)	53169320	53169340	Sb.Prom00032297	20	(+)	RTX430.Lnc02G13041.1
chromosome_8	53170297	SbiRTX430.08G136000	(+)	53169323	53169340	Sb.Prom00032298	17	(+)	RTX430.Lnc03G14849.2
chromosome_8	53170297	SbiRTX430.08G136000	(+)	53169322	53169338	Sb.Prom00032299	16	(+)	RTX430.Lnc04G18795.2
chromosome_8	53170297	SbiRTX430.08G136000	(+)	53169320	53169337	Sb.Prom00032300	17	(+)	RTX430.Lnc05G23753.1
chromosome_8	53170297	SbiRTX430.08G136000	(+)	53169320	53169340	Sb.Prom00032301	19	(+)	RTX430.Lnc09G34339.1
chromosome_8	53170297	SbiRTX430.08G136000	(+)	53169321	53169340	Sb.Prom00032302	19	(+)	RTX430.Lnc10G7113.2
chromosome_8	53170297	SbiRTX430.08G136000	(+)	53169322	53169339	Sb.Prom00032303	17	(+)	RTX430.Lnc10G7637.1
chromosome_8	53170297	SbiRTX430.08G136000	(+)	53169322	53169339	Sb.Prom00032304	17	(+)	RTX430.nov09G22656.2
chromosome_8	53208711	SbiRTX430.08G136300	(+)	53208823	53208839	Sb.Prom00032305	16	(-)	RTX430.Lnc02G10871.1
chromosome_8	53208711	SbiRTX430.08G136300	(+)	53208820	53208836	Sb.Prom00032306	16	(-)	RTX430.Lnc04G19052.1
chromosome_8	53208711	SbiRTX430.08G136300	(+)	53208824	53208840	Sb.Prom00032307	16	(-)	RTX430.Lnc04G20621.2
chromosome_8	53208711	SbiRTX430.08G136300	(+)	53208824	53208840	Sb.Prom00032308	16	(-)	RTX430.Lnc04G20621.3
chromosome_8	53208711	SbiRTX430.08G136300	(+)	53208824	53208840	Sb.Prom00032309	16	(-)	RTX430.Lnc04G20621.4
chromosome_8	53208711	SbiRTX430.08G136300	(+)	53208824	53208840	Sb.Prom00032310	16	(-)	RTX430.Lnc04G20621.5
chromosome_8	53208711	SbiRTX430.08G136300	(+)	53208824	53208840	Sb.Prom00032311	16	(-)	RTX430.Lnc04G20621.7
chromosome_8	53208711	SbiRTX430.08G136300	(+)	53208824	53208840	Sb.Prom00032312	16	(-)	RTX430.Lnc04G20621.9
chromosome_8	53208711	SbiRTX430.08G136300	(+)	53208824	53208840	Sb.Prom00032313	16	(-)	RTX430.Lnc04G20621.10
chromosome_8	53208711	SbiRTX430.08G136300	(+)	53208824	53208840	Sb.Prom00032314	16	(-)	RTX430.Lnc04G20621.11
chromosome_8	53208711	SbiRTX430.08G136300	(+)	53208824	53208840	Sb.Prom00032315	16	(-)	RTX430.Lnc04G20621.12
chromosome_8	53208711	SbiRTX430.08G136300	(+)	53208824	53208840	Sb.Prom00032316	16	(-)	RTX430.Lnc04G20621.13
chromosome_8	53208711	SbiRTX430.08G136300	(+)	53208824	53208840	Sb.Prom00032317	16	(-)	RTX430.Lnc04G20621.14
chromosome_8	53208711	SbiRTX430.08G136300	(+)	53208824	53208840	Sb.Prom00032318	16	(-)	RTX430.Lnc04G20621.15
chromosome_8	53208711	SbiRTX430.08G136300	(+)	53208824	53208840	Sb.Prom00032319	16	(-)	RTX430.Lnc04G20621.16
chromosome_8	53208711	SbiRTX430.08G136300	(+)	53208824	53208840	Sb.Prom00032320	16	(-)	RTX430.Lnc04G20621.17
chromosome_8	53208711	SbiRTX430.08G136300	(+)	53208824	53208840	Sb.Prom00032321	16	(-)	RTX430.Lnc04G20621.18
chromosome_8	53208711	SbiRTX430.08G136300	(+)	53208824	53208840	Sb.Prom00032322	16	(-)	RTX430.Lnc04G20621.19
chromosome_8	53208711	SbiRTX430.08G136300	(+)	53208824	53208840	Sb.Prom00032323	16	(-)	RTX430.Lnc04G20621.20
chromosome_8	53208711	SbiRTX430.08G136300	(+)	53208824	53208840	Sb.Prom00032324	16	(-)	RTX430.Lnc04G20621.21
chromosome_8	53208711	SbiRTX430.08G136300	(+)	53208824	53208840	Sb.Prom00032325	16	(-)	RTX430.Lnc04G20621.23
chromosome_8	53208711	SbiRTX430.08G136300	(+)	53208824	53208840	Sb.Prom00032326	16	(-)	RTX430.Lnc04G20621.24
chromosome_8	53208711	SbiRTX430.08G136300	(+)	53208824	53208840	Sb.Prom00032327	16	(-)	RTX430.Lnc04G20621.27
chromosome_8	53208711	SbiRTX430.08G136300	(+)	53208824	53208840	Sb.Prom00032328	16	(-)	RTX430.Lnc04G20621.28
chromosome_8	53208711	SbiRTX430.08G136300	(+)	53208824	53208840	Sb.Prom00032329	16	(-)	RTX430.Lnc04G20621.29
chromosome_8	53208711	SbiRTX430.08G136300	(+)	53208824	53208840	Sb.Prom00032330	16	(-)	RTX430.Lnc04G20621.31
chromosome_8	53208711	SbiRTX430.08G136300	(+)	53208824	53208840	Sb.Prom00032331	16	(-)	RTX430.Lnc04G20621.32
chromosome_8	53208711	SbiRTX430.08G136300	(+)	53208824	53208840	Sb.Prom00032332	16	(-)	RTX430.Lnc04G20621.33
chromosome_8	53208711	SbiRTX430.08G136300	(+)	53208824	53208840	Sb.Prom00032333	16	(-)	RTX430.Lnc04G20621.34
chromosome_8	53208711	SbiRTX430.08G136300	(+)	53208824	53208840	Sb.Prom00032334	16	(-)	RTX430.Lnc04G20621.35
chromosome_8	53208711	SbiRTX430.08G136300	(+)	53208824	53208840	Sb.Prom00032335	16	(-)	RTX430.Lnc04G20621.38
chromosome_8	53208711	SbiRTX430.08G136300	(+)	53208824	53208840	Sb.Prom00032336	16	(-)	RTX430.Lnc04G20621.40
chromosome_8	53208711	SbiRTX430.08G136300	(+)	53208824	53208840	Sb.Prom00032337	16	(-)	RTX430.Lnc04G20621.41
chromosome_8	53208711	SbiRTX430.08G136300	(+)	53208824	53208840	Sb.Prom00032338	16	(-)	RTX430.Lnc04G20621.42
chromosome_8	53208711	SbiRTX430.08G136300	(+)	53208824	53208840	Sb.Prom00032339	16	(-)	RTX430.Lnc04G20621.45
chromosome_8	53208711	SbiRTX430.08G136300	(+)	53208824	53208840	Sb.Prom00032340	16	(-)	RTX430.Lnc04G20621.46
chromosome_8	53208711	SbiRTX430.08G136300	(+)	53208824	53208840	Sb.Prom00032341	16	(-)	RTX430.Lnc04G20621.47
chromosome_8	53208711	SbiRTX430.08G136300	(+)	53208824	53208840	Sb.Prom00032342	16	(-)	RTX430.Lnc04G20621.49
chromosome_8	53208711	SbiRTX430.08G136300	(+)	53208824	53208840	Sb.Prom00032343	16	(-)	RTX430.Lnc04G20621.51
chromosome_8	53208711	SbiRTX430.08G136300	(+)	53208824	53208840	Sb.Prom00032344	16	(-)	RTX430.Lnc04G20621.52
chromosome_8	53208711	SbiRTX430.08G136300	(+)	53208824	53208840	Sb.Prom00032345	16	(-)	RTX430.Lnc04G20621.67
chromosome_8	53208711	SbiRTX430.08G136300	(+)	53208824	53208840	Sb.Prom00032346	16	(-)	RTX430.Lnc04G20621.54
chromosome_8	53208711	SbiRTX430.08G136300	(+)	53208824	53208840	Sb.Prom00032347	16	(-)	RTX430.Lnc04G20621.55
chromosome_8	53208711	SbiRTX430.08G136300	(+)	53208824	53208840	Sb.Prom00032348	16	(-)	RTX430.Lnc04G20621.57
chromosome_8	53208711	SbiRTX430.08G136300	(+)	53208824	53208840	Sb.Prom00032349	16	(-)	RTX430.Lnc04G20621.58
chromosome_8	53208711	SbiRTX430.08G136300	(+)	53208824	53208840	Sb.Prom00032350	16	(-)	RTX430.Lnc04G20621.59
chromosome_8	53208711	SbiRTX430.08G136300	(+)	53208824	53208840	Sb.Prom00032351	16	(-)	RTX430.Lnc04G20621.61
chromosome_8	53208711	SbiRTX430.08G136300	(+)	53208824	53208840	Sb.Prom00032352	16	(-)	RTX430.Lnc04G20621.62
chromosome_8	53208711	SbiRTX430.08G136300	(+)	53208824	53208840	Sb.Prom00032353	16	(-)	RTX430.Lnc04G20621.63
chromosome_8	53208711	SbiRTX430.08G136300	(+)	53208824	53208840	Sb.Prom00032354	16	(-)	RTX430.Lnc04G20621.66
chromosome_8	53208711	SbiRTX430.08G136300	(+)	53208824	53208840	Sb.Prom00032355	16	(-)	RTX430.Lnc04G20621.68
chromosome_8	53208711	SbiRTX430.08G136300	(+)	53208824	53208840	Sb.Prom00032356	16	(-)	RTX430.Lnc04G20621.70
chromosome_8	53208711	SbiRTX430.08G136300	(+)	53208824	53208840	Sb.Prom00032357	16	(-)	RTX430.Lnc04G20621.71
chromosome_8	53208711	SbiRTX430.08G136300	(+)	53208824	53208840	Sb.Prom00032358	16	(-)	RTX430.Lnc04G20621.74
chromosome_8	53208711	SbiRTX430.08G136300	(+)	53208824	53208840	Sb.Prom00032359	16	(-)	RTX430.Lnc04G20621.75
chromosome_8	53208711	SbiRTX430.08G136300	(+)	53208824	53208840	Sb.Prom00032360	16	(-)	RTX430.Lnc04G20621.77
chromosome_8	53208711	SbiRTX430.08G136300	(+)	53208824	53208840	Sb.Prom00032361	16	(-)	RTX430.Lnc04G20621.78
chromosome_8	53208711	SbiRTX430.08G136300	(+)	53208824	53208840	Sb.Prom00032362	16	(-)	RTX430.Lnc04G20621.80
chromosome_8	53208711	SbiRTX430.08G136300	(+)	53208824	53208840	Sb.Prom00032363	16	(-)	RTX430.Lnc04G20621.83
chromosome_8	53208711	SbiRTX430.08G136300	(+)	53208824	53208840	Sb.Prom00032364	16	(-)	RTX430.Lnc04G20621.84
chromosome_8	53208711	SbiRTX430.08G136300	(+)	53208824	53208840	Sb.Prom00032365	16	(-)	RTX430.Lnc04G20621.85
chromosome_8	53208711	SbiRTX430.08G136300	(+)	53208824	53208840	Sb.Prom00032366	16	(-)	RTX430.Lnc04G20621.86
chromosome_8	53208711	SbiRTX430.08G136300	(+)	53208824	53208840	Sb.Prom00032367	16	(-)	RTX430.Lnc04G20621.87
chromosome_8	53208711	SbiRTX430.08G136300	(+)	53208824	53208840	Sb.Prom00032368	16	(-)	RTX430.Lnc04G20621.88
chromosome_8	53208711	SbiRTX430.08G136300	(+)	53208824	53208840	Sb.Prom00032369	16	(-)	RTX430.Lnc04G20621.89
chromosome_8	53208711	SbiRTX430.08G136300	(+)	53208824	53208840	Sb.Prom00032370	16	(-)	RTX430.Lnc04G20621.91
chromosome_8	53208711	SbiRTX430.08G136300	(+)	53208824	53208840	Sb.Prom00032371	16	(-)	RTX430.Lnc04G20621.92
chromosome_8	53208711	SbiRTX430.08G136300	(+)	53208824	53208840	Sb.Prom00032372	16	(-)	RTX430.Lnc04G20621.93
chromosome_8	53208711	SbiRTX430.08G136300	(+)	53208824	53208840	Sb.Prom00032373	16	(-)	RTX430.Lnc04G20621.94
chromosome_8	53208711	SbiRTX430.08G136300	(+)	53208824	53208840	Sb.Prom00032374	16	(-)	RTX430.Lnc04G20621.96
chromosome_8	53208711	SbiRTX430.08G136300	(+)	53208824	53208840	Sb.Prom00032375	16	(-)	RTX430.Lnc04G20621.97
chromosome_8	53208711	SbiRTX430.08G136300	(+)	53208824	53208840	Sb.Prom00032376	16	(-)	RTX430.Lnc04G20621.98
chromosome_8	53208711	SbiRTX430.08G136300	(+)	53208824	53208840	Sb.Prom00032377	16	(-)	RTX430.Lnc04G20621.100
chromosome_8	53208711	SbiRTX430.08G136300	(+)	53208824	53208840	Sb.Prom00032378	16	(-)	RTX430.Lnc04G20621.101
chromosome_8	53208711	SbiRTX430.08G136300	(+)	53208824	53208840	Sb.Prom00032379	16	(-)	RTX430.Lnc04G20621.102
chromosome_8	53208711	SbiRTX430.08G136300	(+)	53208824	53208840	Sb.Prom00032380	16	(-)	RTX430.Lnc04G20621.104
chromosome_8	53208711	SbiRTX430.08G136300	(+)	53208824	53208840	Sb.Prom00032381	16	(-)	RTX430.Lnc04G20621.106
chromosome_8	53208711	SbiRTX430.08G136300	(+)	53208824	53208840	Sb.Prom00032382	16	(-)	RTX430.Lnc04G20621.107
chromosome_8	53208711	SbiRTX430.08G136300	(+)	53208824	53208840	Sb.Prom00032383	16	(-)	RTX430.Lnc04G20621.109
chromosome_8	53208711	SbiRTX430.08G136300	(+)	53208824	53208840	Sb.Prom00032384	16	(-)	RTX430.Lnc04G20621.111
chromosome_8	53208711	SbiRTX430.08G136300	(+)	53208824	53208840	Sb.Prom00032385	16	(-)	RTX430.Lnc04G20621.112
chromosome_8	53208711	SbiRTX430.08G136300	(+)	53208824	53208840	Sb.Prom00032386	16	(-)	RTX430.Lnc04G20621.115
chromosome_8	53208711	SbiRTX430.08G136300	(+)	53208824	53208840	Sb.Prom00032387	16	(-)	RTX430.Lnc04G20621.116
chromosome_8	53208711	SbiRTX430.08G136300	(+)	53208824	53208840	Sb.Prom00032388	16	(-)	RTX430.Lnc04G20621.117
chromosome_8	53208711	SbiRTX430.08G136300	(+)	53208824	53208840	Sb.Prom00032389	16	(-)	RTX430.Lnc04G20621.119
chromosome_8	53208711	SbiRTX430.08G136300	(+)	53208824	53208840	Sb.Prom00032390	16	(-)	RTX430.Lnc04G20621.120
chromosome_8	53208711	SbiRTX430.08G136300	(+)	53208824	53208840	Sb.Prom00032391	16	(-)	RTX430.Lnc04G20621.122
chromosome_8	53208711	SbiRTX430.08G136300	(+)	53208824	53208840	Sb.Prom00032392	16	(-)	RTX430.Lnc04G20621.123
chromosome_8	53208711	SbiRTX430.08G136300	(+)	53208824	53208840	Sb.Prom00032393	16	(-)	RTX430.Lnc04G20621.124
chromosome_8	53208711	SbiRTX430.08G136300	(+)	53208824	53208840	Sb.Prom00032394	16	(-)	RTX430.Lnc04G20621.125
chromosome_8	53208711	SbiRTX430.08G136300	(+)	53208824	53208840	Sb.Prom00032395	16	(-)	RTX430.Lnc04G20621.128
chromosome_8	53208711	SbiRTX430.08G136300	(+)	53208824	53208840	Sb.Prom00032396	16	(-)	RTX430.Lnc04G20621.129
chromosome_8	53208711	SbiRTX430.08G136300	(+)	53208824	53208840	Sb.Prom00032397	16	(-)	RTX430.Lnc04G20621.130
chromosome_8	53208711	SbiRTX430.08G136300	(+)	53208824	53208840	Sb.Prom00032398	16	(-)	RTX430.Lnc04G20621.131
chromosome_8	53208711	SbiRTX430.08G136300	(+)	53208824	53208840	Sb.Prom00032399	16	(-)	RTX430.Lnc04G20621.132
chromosome_8	53208711	SbiRTX430.08G136300	(+)	53208824	53208840	Sb.Prom00032400	16	(-)	RTX430.Lnc04G20621.133
chromosome_8	53208711	SbiRTX430.08G136300	(+)	53208824	53208840	Sb.Prom00032401	16	(-)	RTX430.Lnc04G20621.135
chromosome_8	53208711	SbiRTX430.08G136300	(+)	53208824	53208840	Sb.Prom00032402	16	(-)	RTX430.Lnc04G20621.136
chromosome_8	53208711	SbiRTX430.08G136300	(+)	53208824	53208840	Sb.Prom00032403	16	(-)	RTX430.Lnc04G20621.138
chromosome_8	53208711	SbiRTX430.08G136300	(+)	53208824	53208840	Sb.Prom00032404	16	(-)	RTX430.Lnc09G33569.1
chromosome_8	53208711	SbiRTX430.08G136300	(+)	53208823	53208839	Sb.Prom00032405	16	(-)	RTX430.nov02G7541.3
chromosome_8	53208718	SbiRTX430.08G136300	(+)	53208823	53208839	Sb.Prom00032406	16	(-)	RTX430.Lnc02G10871.1
chromosome_8	53208718	SbiRTX430.08G136300	(+)	53208820	53208836	Sb.Prom00032407	16	(-)	RTX430.Lnc04G19052.1
chromosome_8	53208718	SbiRTX430.08G136300	(+)	53208824	53208840	Sb.Prom00032408	16	(-)	RTX430.Lnc04G20621.2
chromosome_8	53208718	SbiRTX430.08G136300	(+)	53208824	53208840	Sb.Prom00032409	16	(-)	RTX430.Lnc04G20621.3
chromosome_8	53208718	SbiRTX430.08G136300	(+)	53208824	53208840	Sb.Prom00032410	16	(-)	RTX430.Lnc04G20621.4
chromosome_8	53208718	SbiRTX430.08G136300	(+)	53208824	53208840	Sb.Prom00032411	16	(-)	RTX430.Lnc04G20621.5
chromosome_8	53208718	SbiRTX430.08G136300	(+)	53208824	53208840	Sb.Prom00032412	16	(-)	RTX430.Lnc04G20621.7
chromosome_8	53208718	SbiRTX430.08G136300	(+)	53208824	53208840	Sb.Prom00032413	16	(-)	RTX430.Lnc04G20621.9
chromosome_8	53208718	SbiRTX430.08G136300	(+)	53208824	53208840	Sb.Prom00032414	16	(-)	RTX430.Lnc04G20621.10
chromosome_8	53208718	SbiRTX430.08G136300	(+)	53208824	53208840	Sb.Prom00032415	16	(-)	RTX430.Lnc04G20621.11
chromosome_8	53208718	SbiRTX430.08G136300	(+)	53208824	53208840	Sb.Prom00032416	16	(-)	RTX430.Lnc04G20621.12
chromosome_8	53208718	SbiRTX430.08G136300	(+)	53208824	53208840	Sb.Prom00032417	16	(-)	RTX430.Lnc04G20621.13
chromosome_8	53208718	SbiRTX430.08G136300	(+)	53208824	53208840	Sb.Prom00032418	16	(-)	RTX430.Lnc04G20621.14
chromosome_8	53208718	SbiRTX430.08G136300	(+)	53208824	53208840	Sb.Prom00032419	16	(-)	RTX430.Lnc04G20621.15
chromosome_8	53208718	SbiRTX430.08G136300	(+)	53208824	53208840	Sb.Prom00032420	16	(-)	RTX430.Lnc04G20621.16
chromosome_8	53208718	SbiRTX430.08G136300	(+)	53208824	53208840	Sb.Prom00032421	16	(-)	RTX430.Lnc04G20621.17
chromosome_8	53208718	SbiRTX430.08G136300	(+)	53208824	53208840	Sb.Prom00032422	16	(-)	RTX430.Lnc04G20621.18
chromosome_8	53208718	SbiRTX430.08G136300	(+)	53208824	53208840	Sb.Prom00032423	16	(-)	RTX430.Lnc04G20621.19
chromosome_8	53208718	SbiRTX430.08G136300	(+)	53208824	53208840	Sb.Prom00032424	16	(-)	RTX430.Lnc04G20621.20
chromosome_8	53208718	SbiRTX430.08G136300	(+)	53208824	53208840	Sb.Prom00032425	16	(-)	RTX430.Lnc04G20621.21
chromosome_8	53208718	SbiRTX430.08G136300	(+)	53208824	53208840	Sb.Prom00032426	16	(-)	RTX430.Lnc04G20621.23
chromosome_8	53208718	SbiRTX430.08G136300	(+)	53208824	53208840	Sb.Prom00032427	16	(-)	RTX430.Lnc04G20621.24
chromosome_8	53208718	SbiRTX430.08G136300	(+)	53208824	53208840	Sb.Prom00032428	16	(-)	RTX430.Lnc04G20621.27
chromosome_8	53208718	SbiRTX430.08G136300	(+)	53208824	53208840	Sb.Prom00032429	16	(-)	RTX430.Lnc04G20621.28
chromosome_8	53208718	SbiRTX430.08G136300	(+)	53208824	53208840	Sb.Prom00032430	16	(-)	RTX430.Lnc04G20621.29
chromosome_8	53208718	SbiRTX430.08G136300	(+)	53208824	53208840	Sb.Prom00032431	16	(-)	RTX430.Lnc04G20621.31
chromosome_8	53208718	SbiRTX430.08G136300	(+)	53208824	53208840	Sb.Prom00032432	16	(-)	RTX430.Lnc04G20621.32
chromosome_8	53208718	SbiRTX430.08G136300	(+)	53208824	53208840	Sb.Prom00032433	16	(-)	RTX430.Lnc04G20621.33
chromosome_8	53208718	SbiRTX430.08G136300	(+)	53208824	53208840	Sb.Prom00032434	16	(-)	RTX430.Lnc04G20621.34
chromosome_8	53208718	SbiRTX430.08G136300	(+)	53208824	53208840	Sb.Prom00032435	16	(-)	RTX430.Lnc04G20621.35
chromosome_8	53208718	SbiRTX430.08G136300	(+)	53208824	53208840	Sb.Prom00032436	16	(-)	RTX430.Lnc04G20621.38
chromosome_8	53208718	SbiRTX430.08G136300	(+)	53208824	53208840	Sb.Prom00032437	16	(-)	RTX430.Lnc04G20621.40
chromosome_8	53208718	SbiRTX430.08G136300	(+)	53208824	53208840	Sb.Prom00032438	16	(-)	RTX430.Lnc04G20621.41
chromosome_8	53208718	SbiRTX430.08G136300	(+)	53208824	53208840	Sb.Prom00032439	16	(-)	RTX430.Lnc04G20621.42
chromosome_8	53208718	SbiRTX430.08G136300	(+)	53208824	53208840	Sb.Prom00032440	16	(-)	RTX430.Lnc04G20621.45
chromosome_8	53208718	SbiRTX430.08G136300	(+)	53208824	53208840	Sb.Prom00032441	16	(-)	RTX430.Lnc04G20621.46
chromosome_8	53208718	SbiRTX430.08G136300	(+)	53208824	53208840	Sb.Prom00032442	16	(-)	RTX430.Lnc04G20621.47
chromosome_8	53208718	SbiRTX430.08G136300	(+)	53208824	53208840	Sb.Prom00032443	16	(-)	RTX430.Lnc04G20621.49
chromosome_8	53208718	SbiRTX430.08G136300	(+)	53208824	53208840	Sb.Prom00032444	16	(-)	RTX430.Lnc04G20621.51
chromosome_8	53208718	SbiRTX430.08G136300	(+)	53208824	53208840	Sb.Prom00032445	16	(-)	RTX430.Lnc04G20621.52
chromosome_8	53208718	SbiRTX430.08G136300	(+)	53208824	53208840	Sb.Prom00032446	16	(-)	RTX430.Lnc04G20621.67
chromosome_8	53208718	SbiRTX430.08G136300	(+)	53208824	53208840	Sb.Prom00032447	16	(-)	RTX430.Lnc04G20621.54
chromosome_8	53208718	SbiRTX430.08G136300	(+)	53208824	53208840	Sb.Prom00032448	16	(-)	RTX430.Lnc04G20621.55
chromosome_8	53208718	SbiRTX430.08G136300	(+)	53208824	53208840	Sb.Prom00032449	16	(-)	RTX430.Lnc04G20621.57
chromosome_8	53208718	SbiRTX430.08G136300	(+)	53208824	53208840	Sb.Prom00032450	16	(-)	RTX430.Lnc04G20621.58
chromosome_8	53208718	SbiRTX430.08G136300	(+)	53208824	53208840	Sb.Prom00032451	16	(-)	RTX430.Lnc04G20621.59
chromosome_8	53208718	SbiRTX430.08G136300	(+)	53208824	53208840	Sb.Prom00032452	16	(-)	RTX430.Lnc04G20621.61
chromosome_8	53208718	SbiRTX430.08G136300	(+)	53208824	53208840	Sb.Prom00032453	16	(-)	RTX430.Lnc04G20621.62
chromosome_8	53208718	SbiRTX430.08G136300	(+)	53208824	53208840	Sb.Prom00032454	16	(-)	RTX430.Lnc04G20621.63
chromosome_8	53208718	SbiRTX430.08G136300	(+)	53208824	53208840	Sb.Prom00032455	16	(-)	RTX430.Lnc04G20621.66
chromosome_8	53208718	SbiRTX430.08G136300	(+)	53208824	53208840	Sb.Prom00032456	16	(-)	RTX430.Lnc04G20621.68
chromosome_8	53208718	SbiRTX430.08G136300	(+)	53208824	53208840	Sb.Prom00032457	16	(-)	RTX430.Lnc04G20621.70
chromosome_8	53208718	SbiRTX430.08G136300	(+)	53208824	53208840	Sb.Prom00032458	16	(-)	RTX430.Lnc04G20621.71
chromosome_8	53208718	SbiRTX430.08G136300	(+)	53208824	53208840	Sb.Prom00032459	16	(-)	RTX430.Lnc04G20621.74
chromosome_8	53208718	SbiRTX430.08G136300	(+)	53208824	53208840	Sb.Prom00032460	16	(-)	RTX430.Lnc04G20621.75
chromosome_8	53208718	SbiRTX430.08G136300	(+)	53208824	53208840	Sb.Prom00032461	16	(-)	RTX430.Lnc04G20621.77
chromosome_8	53208718	SbiRTX430.08G136300	(+)	53208824	53208840	Sb.Prom00032462	16	(-)	RTX430.Lnc04G20621.78
chromosome_8	53208718	SbiRTX430.08G136300	(+)	53208824	53208840	Sb.Prom00032463	16	(-)	RTX430.Lnc04G20621.80
chromosome_8	53208718	SbiRTX430.08G136300	(+)	53208824	53208840	Sb.Prom00032464	16	(-)	RTX430.Lnc04G20621.83
chromosome_8	53208718	SbiRTX430.08G136300	(+)	53208824	53208840	Sb.Prom00032465	16	(-)	RTX430.Lnc04G20621.84
chromosome_8	53208718	SbiRTX430.08G136300	(+)	53208824	53208840	Sb.Prom00032466	16	(-)	RTX430.Lnc04G20621.85
chromosome_8	53208718	SbiRTX430.08G136300	(+)	53208824	53208840	Sb.Prom00032467	16	(-)	RTX430.Lnc04G20621.86
chromosome_8	53208718	SbiRTX430.08G136300	(+)	53208824	53208840	Sb.Prom00032468	16	(-)	RTX430.Lnc04G20621.87
chromosome_8	53208718	SbiRTX430.08G136300	(+)	53208824	53208840	Sb.Prom00032469	16	(-)	RTX430.Lnc04G20621.88
chromosome_8	53208718	SbiRTX430.08G136300	(+)	53208824	53208840	Sb.Prom00032470	16	(-)	RTX430.Lnc04G20621.89
chromosome_8	53208718	SbiRTX430.08G136300	(+)	53208824	53208840	Sb.Prom00032471	16	(-)	RTX430.Lnc04G20621.91
chromosome_8	53208718	SbiRTX430.08G136300	(+)	53208824	53208840	Sb.Prom00032472	16	(-)	RTX430.Lnc04G20621.92
chromosome_8	53208718	SbiRTX430.08G136300	(+)	53208824	53208840	Sb.Prom00032473	16	(-)	RTX430.Lnc04G20621.93
chromosome_8	53208718	SbiRTX430.08G136300	(+)	53208824	53208840	Sb.Prom00032474	16	(-)	RTX430.Lnc04G20621.94
chromosome_8	53208718	SbiRTX430.08G136300	(+)	53208824	53208840	Sb.Prom00032475	16	(-)	RTX430.Lnc04G20621.96
chromosome_8	53208718	SbiRTX430.08G136300	(+)	53208824	53208840	Sb.Prom00032476	16	(-)	RTX430.Lnc04G20621.97
chromosome_8	53208718	SbiRTX430.08G136300	(+)	53208824	53208840	Sb.Prom00032477	16	(-)	RTX430.Lnc04G20621.98
chromosome_8	53208718	SbiRTX430.08G136300	(+)	53208824	53208840	Sb.Prom00032478	16	(-)	RTX430.Lnc04G20621.100
chromosome_8	53208718	SbiRTX430.08G136300	(+)	53208824	53208840	Sb.Prom00032479	16	(-)	RTX430.Lnc04G20621.101
chromosome_8	53208718	SbiRTX430.08G136300	(+)	53208824	53208840	Sb.Prom00032480	16	(-)	RTX430.Lnc04G20621.102
chromosome_8	53208718	SbiRTX430.08G136300	(+)	53208824	53208840	Sb.Prom00032481	16	(-)	RTX430.Lnc04G20621.104
chromosome_8	53208718	SbiRTX430.08G136300	(+)	53208824	53208840	Sb.Prom00032482	16	(-)	RTX430.Lnc04G20621.106
chromosome_8	53208718	SbiRTX430.08G136300	(+)	53208824	53208840	Sb.Prom00032483	16	(-)	RTX430.Lnc04G20621.107
chromosome_8	53208718	SbiRTX430.08G136300	(+)	53208824	53208840	Sb.Prom00032484	16	(-)	RTX430.Lnc04G20621.109
chromosome_8	53208718	SbiRTX430.08G136300	(+)	53208824	53208840	Sb.Prom00032485	16	(-)	RTX430.Lnc04G20621.111
chromosome_8	53208718	SbiRTX430.08G136300	(+)	53208824	53208840	Sb.Prom00032486	16	(-)	RTX430.Lnc04G20621.112
chromosome_8	53208718	SbiRTX430.08G136300	(+)	53208824	53208840	Sb.Prom00032487	16	(-)	RTX430.Lnc04G20621.115
chromosome_8	53208718	SbiRTX430.08G136300	(+)	53208824	53208840	Sb.Prom00032488	16	(-)	RTX430.Lnc04G20621.116
chromosome_8	53208718	SbiRTX430.08G136300	(+)	53208824	53208840	Sb.Prom00032489	16	(-)	RTX430.Lnc04G20621.117
chromosome_8	53208718	SbiRTX430.08G136300	(+)	53208824	53208840	Sb.Prom00032490	16	(-)	RTX430.Lnc04G20621.119
chromosome_8	53208718	SbiRTX430.08G136300	(+)	53208824	53208840	Sb.Prom00032491	16	(-)	RTX430.Lnc04G20621.120
chromosome_8	53208718	SbiRTX430.08G136300	(+)	53208824	53208840	Sb.Prom00032492	16	(-)	RTX430.Lnc04G20621.122
chromosome_8	53208718	SbiRTX430.08G136300	(+)	53208824	53208840	Sb.Prom00032493	16	(-)	RTX430.Lnc04G20621.123
chromosome_8	53208718	SbiRTX430.08G136300	(+)	53208824	53208840	Sb.Prom00032494	16	(-)	RTX430.Lnc04G20621.124
chromosome_8	53208718	SbiRTX430.08G136300	(+)	53208824	53208840	Sb.Prom00032495	16	(-)	RTX430.Lnc04G20621.125
chromosome_8	53208718	SbiRTX430.08G136300	(+)	53208824	53208840	Sb.Prom00032496	16	(-)	RTX430.Lnc04G20621.128
chromosome_8	53208718	SbiRTX430.08G136300	(+)	53208824	53208840	Sb.Prom00032497	16	(-)	RTX430.Lnc04G20621.129
chromosome_8	53208718	SbiRTX430.08G136300	(+)	53208824	53208840	Sb.Prom00032498	16	(-)	RTX430.Lnc04G20621.130
chromosome_8	53208718	SbiRTX430.08G136300	(+)	53208824	53208840	Sb.Prom00032499	16	(-)	RTX430.Lnc04G20621.131
chromosome_8	53208718	SbiRTX430.08G136300	(+)	53208824	53208840	Sb.Prom00032500	16	(-)	RTX430.Lnc04G20621.132
chromosome_8	53208718	SbiRTX430.08G136300	(+)	53208824	53208840	Sb.Prom00032501	16	(-)	RTX430.Lnc04G20621.133
chromosome_8	53208718	SbiRTX430.08G136300	(+)	53208824	53208840	Sb.Prom00032502	16	(-)	RTX430.Lnc04G20621.135
chromosome_8	53208718	SbiRTX430.08G136300	(+)	53208824	53208840	Sb.Prom00032503	16	(-)	RTX430.Lnc04G20621.136
chromosome_8	53208718	SbiRTX430.08G136300	(+)	53208824	53208840	Sb.Prom00032504	16	(-)	RTX430.Lnc04G20621.138
chromosome_8	53208718	SbiRTX430.08G136300	(+)	53208824	53208840	Sb.Prom00032505	16	(-)	RTX430.Lnc09G33569.1
chromosome_8	53208718	SbiRTX430.08G136300	(+)	53208823	53208839	Sb.Prom00032506	16	(-)	RTX430.nov02G7541.3
chromosome_8	53958367	SbiRTX430.08G141700	(+)	53957965	53957981	Sb.Prom00032507	16	(-)	RTX430.nov06G18964.2
chromosome_8	53958367	SbiRTX430.08G141700	(+)	53957965	53957981	Sb.Prom00032508	16	(-)	RTX430.nov06G18964.3
chromosome_8	53958411	SbiRTX430.08G141700	(+)	53957965	53957981	Sb.Prom00032509	16	(-)	RTX430.nov06G18964.2
chromosome_8	53958411	SbiRTX430.08G141700	(+)	53957965	53957981	Sb.Prom00032510	16	(-)	RTX430.nov06G18964.3
chromosome_8	53977698	SbiRTX430.08G141900	(+)	53977619	53977635	Sb.Prom00032511	16	(-)	RTX430.Lnc09G33242.1
chromosome_8	53977698	SbiRTX430.08G141900	(+)	53977619	53977635	Sb.Prom00032512	16	(-)	RTX430.Lnc09G33242.2
chromosome_8	53977698	SbiRTX430.08G141900	(+)	53977618	53977634	Sb.Prom00032513	16	(-)	RTX430.nov05G15996.1
chromosome_8	54084801	SbiRTX430.08G142400	(+)	54084575	54084595	Sb.Prom00032514	19	(-)	RTX430.Lnc03G16915.1
chromosome_8	54084801	SbiRTX430.08G142400	(+)	54084575	54084595	Sb.Prom00032515	19	(-)	RTX430.Lnc03G16915.2
chromosome_8	54084805	SbiRTX430.08G142400	(+)	54084575	54084595	Sb.Prom00032516	19	(-)	RTX430.Lnc03G16915.1
chromosome_8	54084805	SbiRTX430.08G142400	(+)	54084575	54084595	Sb.Prom00032517	19	(-)	RTX430.Lnc03G16915.2
chromosome_8	54099459	SbiRTX430.08G142600	(-)	54098680	54098696	Sb.Prom00032518	16	(-)	RTX430.Lnc01G664.2
chromosome_8	54201474	SbiRTX430.08G143400	(+)	54201064	54201080	Sb.Prom00032519	16	(-)	RTX430.Lnc03G14916.1
chromosome_8	54201474	SbiRTX430.08G143400	(+)	54201064	54201080	Sb.Prom00032520	16	(-)	RTX430.Lnc03G14916.2
chromosome_8	54201474	SbiRTX430.08G143400	(+)	54201064	54201080	Sb.Prom00032521	16	(-)	RTX430.Lnc03G14916.3
chromosome_8	54201474	SbiRTX430.08G143400	(+)	54201064	54201080	Sb.Prom00032522	16	(-)	RTX430.Lnc03G14916.4
chromosome_8	54201474	SbiRTX430.08G143400	(+)	54201064	54201080	Sb.Prom00032523	16	(-)	RTX430.Lnc03G14916.5
chromosome_8	54201474	SbiRTX430.08G143400	(+)	54201064	54201080	Sb.Prom00032524	16	(-)	RTX430.Lnc03G14916.6
chromosome_8	54201474	SbiRTX430.08G143400	(+)	54201061	54201077	Sb.Prom00032525	16	(-)	RTX430.Lnc03G16777.2
chromosome_8	54201474	SbiRTX430.08G143400	(+)	54201061	54201077	Sb.Prom00032526	16	(-)	RTX430.Lnc03G16777.3
chromosome_8	54439810	SbiRTX430.08G144900	(+)	54439471	54439487	Sb.Prom00032527	16	(+)	RTX430.nov07G20136.9
chromosome_8	54439831	SbiRTX430.08G144900	(+)	54439471	54439487	Sb.Prom00032528	16	(+)	RTX430.nov07G20136.9
chromosome_8	54628135	SbiRTX430.08G145800	(-)	54627365	54627386	Sb.Prom00032529	20	(+)	RTX430.Lnc02G10160.2
chromosome_8	54628135	SbiRTX430.08G145800	(-)	54627399	54627419	Sb.Prom00032530	19	(+)	RTX430.Lnc02G11302.2
chromosome_8	54628135	SbiRTX430.08G145800	(-)	54627391	54627411	Sb.Prom00032531	19	(+)	RTX430.Lnc03G14469.1
chromosome_8	54628135	SbiRTX430.08G145800	(-)	54627393	54627413	Sb.Prom00032532	19	(+)	RTX430.Lnc03G14469.1
chromosome_8	54628135	SbiRTX430.08G145800	(-)	54627400	54627419	Sb.Prom00032533	19	(+)	RTX430.Lnc04G18795.2
chromosome_8	54628135	SbiRTX430.08G145800	(-)	54627399	54627420	Sb.Prom00032534	21	(+)	RTX430.Lnc04G18860.2
chromosome_8	54628135	SbiRTX430.08G145800	(-)	54627400	54627419	Sb.Prom00032535	19	(+)	RTX430.Lnc04G18860.2
chromosome_8	54628135	SbiRTX430.08G145800	(-)	54627403	54627420	Sb.Prom00032536	17	(+)	RTX430.Lnc05G22070.1
chromosome_8	54628135	SbiRTX430.08G145800	(-)	54627400	54627420	Sb.Prom00032537	20	(+)	RTX430.Lnc05G22070.1
chromosome_8	54628135	SbiRTX430.08G145800	(-)	54627400	54627417	Sb.Prom00032538	17	(+)	RTX430.Lnc05G22070.1
chromosome_8	54628135	SbiRTX430.08G145800	(-)	54627403	54627420	Sb.Prom00032539	17	(+)	RTX430.Lnc05G22070.2
chromosome_8	54628135	SbiRTX430.08G145800	(-)	54627400	54627420	Sb.Prom00032540	20	(+)	RTX430.Lnc05G22070.2
chromosome_8	54628135	SbiRTX430.08G145800	(-)	54627400	54627417	Sb.Prom00032541	17	(+)	RTX430.Lnc05G22070.2
chromosome_8	54628135	SbiRTX430.08G145800	(-)	54627403	54627420	Sb.Prom00032542	17	(+)	RTX430.Lnc05G22070.3
chromosome_8	54628135	SbiRTX430.08G145800	(-)	54627400	54627420	Sb.Prom00032543	20	(+)	RTX430.Lnc05G22070.3
chromosome_8	54628135	SbiRTX430.08G145800	(-)	54627400	54627417	Sb.Prom00032544	17	(+)	RTX430.Lnc05G22070.3
chromosome_8	54628135	SbiRTX430.08G145800	(-)	54627403	54627420	Sb.Prom00032545	17	(+)	RTX430.Lnc05G22070.5
chromosome_8	54628135	SbiRTX430.08G145800	(-)	54627400	54627420	Sb.Prom00032546	20	(+)	RTX430.Lnc05G22070.5
chromosome_8	54628135	SbiRTX430.08G145800	(-)	54627400	54627417	Sb.Prom00032547	17	(+)	RTX430.Lnc05G22070.5
chromosome_8	54628135	SbiRTX430.08G145800	(-)	54627661	54627683	Sb.Prom00032548	21	(+)	RTX430.Lnc05G22939.2
chromosome_8	54628135	SbiRTX430.08G145800	(-)	54627404	54627425	Sb.Prom00032549	20	(+)	RTX430.Lnc05G22939.2
chromosome_8	54628135	SbiRTX430.08G145800	(-)	54627400	54627421	Sb.Prom00032550	20	(+)	RTX430.Lnc05G22939.2
chromosome_8	54628135	SbiRTX430.08G145800	(-)	54627380	54627402	Sb.Prom00032551	21	(+)	RTX430.Lnc05G23159.1
chromosome_8	54628135	SbiRTX430.08G145800	(-)	54627670	54627686	Sb.Prom00032552	16	(+)	RTX430.Lnc05G24046.2
chromosome_8	54628135	SbiRTX430.08G145800	(-)	54627404	54627420	Sb.Prom00032553	16	(+)	RTX430.Lnc06G25943.1
chromosome_8	54628135	SbiRTX430.08G145800	(-)	54627400	54627416	Sb.Prom00032554	16	(+)	RTX430.Lnc06G25943.1
chromosome_8	54628135	SbiRTX430.08G145800	(-)	54627670	54627686	Sb.Prom00032555	16	(+)	RTX430.Lnc08G30624.1
chromosome_8	54628135	SbiRTX430.08G145800	(-)	54627397	54627419	Sb.Prom00032556	21	(+)	RTX430.Lnc09G33269.2
chromosome_8	54628135	SbiRTX430.08G145800	(-)	54627363	54627382	Sb.Prom00032557	19	(+)	RTX430.Lnc10G8454.1
chromosome_8	54628135	SbiRTX430.08G145800	(-)	54627363	54627382	Sb.Prom00032558	19	(+)	RTX430.Lnc10G8454.2
chromosome_8	54628135	SbiRTX430.08G145800	(-)	54627399	54627419	Sb.Prom00032559	19	(+)	RTX430.nov01G112.1
chromosome_8	54628135	SbiRTX430.08G145800	(-)	54627401	54627419	Sb.Prom00032560	18	(+)	RTX430.nov01G112.1
chromosome_8	54628135	SbiRTX430.08G145800	(-)	54627402	54627420	Sb.Prom00032561	18	(+)	RTX430.nov01G112.1
chromosome_8	54628135	SbiRTX430.08G145800	(-)	54627400	54627421	Sb.Prom00032562	20	(+)	RTX430.nov01G112.1
chromosome_8	54628135	SbiRTX430.08G145800	(-)	54627397	54627419	Sb.Prom00032563	21	(+)	RTX430.nov04G12844.2
chromosome_8	54628135	SbiRTX430.08G145800	(-)	54627397	54627419	Sb.Prom00032564	21	(+)	RTX430.nov04G12844.4
chromosome_8	54628135	SbiRTX430.08G145800	(-)	54627670	54627686	Sb.Prom00032565	16	(+)	RTX430.nov05G16696.2
chromosome_8	54628135	SbiRTX430.08G145800	(-)	54627401	54627417	Sb.Prom00032566	16	(+)	RTX430.nov07G20328.1
chromosome_8	54628135	SbiRTX430.08G145800	(-)	54627402	54627418	Sb.Prom00032567	16	(+)	RTX430.nov07G20328.1
chromosome_8	54628135	SbiRTX430.08G145800	(-)	54627402	54627419	Sb.Prom00032568	17	(+)	RTX430.nov09G22656.2
chromosome_8	55065517	SbiRTX430.08G149000	(+)	55065601	55065621	Sb.Prom00032569	19	(-)	RTX430.Lnc04G20563.1
chromosome_8	55065517	SbiRTX430.08G149000	(+)	55065601	55065621	Sb.Prom00032570	19	(-)	RTX430.Lnc04G20563.2
chromosome_8	55065517	SbiRTX430.08G149000	(+)	55065601	55065621	Sb.Prom00032571	19	(-)	RTX430.Lnc04G20563.3
chromosome_8	55297481	SbiRTX430.08G150400	(+)	55297346	55297362	Sb.Prom00032572	16	(+)	RTX430.Lnc02G8996.1
chromosome_8	55297481	SbiRTX430.08G150400	(+)	55297346	55297362	Sb.Prom00032573	16	(+)	RTX430.Lnc02G8996.2
chromosome_8	55592593	SbiRTX430.08G152800	(+)	55592562	55592583	Sb.Prom00032574	20	(-)	RTX430.Lnc01G3568.1
chromosome_8	55592593	SbiRTX430.08G152800	(+)	55592591	55592611	Sb.Prom00032575	19	(-)	RTX430.Lnc04G19106.1
chromosome_8	55592593	SbiRTX430.08G152800	(+)	55592594	55592610	Sb.Prom00032576	16	(-)	RTX430.Lnc08G31584.1
chromosome_8	55592646	SbiRTX430.08G152800	(+)	55592562	55592583	Sb.Prom00032577	20	(-)	RTX430.Lnc01G3568.1
chromosome_8	55592646	SbiRTX430.08G152800	(+)	55592591	55592611	Sb.Prom00032578	19	(-)	RTX430.Lnc04G19106.1
chromosome_8	55592646	SbiRTX430.08G152800	(+)	55592594	55592610	Sb.Prom00032579	16	(-)	RTX430.Lnc08G31584.1
chromosome_8	55592651	SbiRTX430.08G152800	(+)	55592562	55592583	Sb.Prom00032580	20	(-)	RTX430.Lnc01G3568.1
chromosome_8	55592651	SbiRTX430.08G152800	(+)	55592591	55592611	Sb.Prom00032581	19	(-)	RTX430.Lnc04G19106.1
chromosome_8	55592651	SbiRTX430.08G152800	(+)	55592594	55592610	Sb.Prom00032582	16	(-)	RTX430.Lnc08G31584.1
chromosome_8	55639792	SbiRTX430.08G153200	(+)	55639894	55639910	Sb.Prom00032583	16	(-)	RTX430.Lnc01G3352.1
chromosome_8	55639792	SbiRTX430.08G153200	(+)	55639894	55639910	Sb.Prom00032584	16	(-)	RTX430.Lnc01G3352.2
chromosome_8	55639792	SbiRTX430.08G153200	(+)	55639894	55639910	Sb.Prom00032585	16	(-)	RTX430.Lnc01G3352.3
chromosome_8	55639792	SbiRTX430.08G153200	(+)	55639894	55639910	Sb.Prom00032586	16	(-)	RTX430.Lnc01G3352.4
chromosome_8	55639792	SbiRTX430.08G153200	(+)	55639895	55639912	Sb.Prom00032587	17	(-)	RTX430.Lnc01G4299.1
chromosome_8	55639792	SbiRTX430.08G153200	(+)	55639895	55639912	Sb.Prom00032588	17	(-)	RTX430.Lnc01G4299.2
chromosome_8	55639792	SbiRTX430.08G153200	(+)	55639895	55639912	Sb.Prom00032589	17	(-)	RTX430.Lnc01G4299.3
chromosome_8	55639792	SbiRTX430.08G153200	(+)	55639895	55639912	Sb.Prom00032590	17	(-)	RTX430.Lnc01G4299.4
chromosome_8	55639792	SbiRTX430.08G153200	(+)	55639895	55639912	Sb.Prom00032591	17	(-)	RTX430.Lnc01G4299.8
chromosome_8	55639792	SbiRTX430.08G153200	(+)	55639896	55639912	Sb.Prom00032592	16	(-)	RTX430.Lnc02G8976.1
chromosome_8	55639792	SbiRTX430.08G153200	(+)	55639894	55639911	Sb.Prom00032593	17	(-)	RTX430.Lnc02G10429.1
chromosome_8	55639792	SbiRTX430.08G153200	(+)	55639894	55639912	Sb.Prom00032594	18	(-)	RTX430.Lnc02G10584.1
chromosome_8	55639792	SbiRTX430.08G153200	(+)	55639894	55639912	Sb.Prom00032595	18	(-)	RTX430.Lnc02G10584.2
chromosome_8	55639792	SbiRTX430.08G153200	(+)	55639894	55639912	Sb.Prom00032596	18	(-)	RTX430.Lnc02G10584.3
chromosome_8	55639792	SbiRTX430.08G153200	(+)	55639894	55639912	Sb.Prom00032597	18	(-)	RTX430.Lnc02G10584.4
chromosome_8	55639792	SbiRTX430.08G153200	(+)	55639895	55639911	Sb.Prom00032598	16	(-)	RTX430.Lnc04G21773.2
chromosome_8	55639792	SbiRTX430.08G153200	(+)	55639895	55639911	Sb.Prom00032599	16	(-)	RTX430.Lnc04G21773.3
chromosome_8	55639792	SbiRTX430.08G153200	(+)	55639894	55639910	Sb.Prom00032600	16	(-)	RTX430.Lnc04G21832.1
chromosome_8	55639792	SbiRTX430.08G153200	(+)	55639894	55639912	Sb.Prom00032601	18	(-)	RTX430.Lnc04G21832.1
chromosome_8	55639792	SbiRTX430.08G153200	(+)	55639894	55639912	Sb.Prom00032602	18	(-)	RTX430.Lnc04G21832.1
chromosome_8	55639792	SbiRTX430.08G153200	(+)	55639895	55639912	Sb.Prom00032603	17	(-)	RTX430.Lnc04G21832.1
chromosome_8	55639792	SbiRTX430.08G153200	(+)	55639895	55639912	Sb.Prom00032604	17	(-)	RTX430.Lnc09G33242.1
chromosome_8	55639792	SbiRTX430.08G153200	(+)	55639894	55639912	Sb.Prom00032605	18	(-)	RTX430.Lnc09G33242.1
chromosome_8	55639792	SbiRTX430.08G153200	(+)	55639895	55639912	Sb.Prom00032606	17	(-)	RTX430.Lnc09G33242.2
chromosome_8	55639792	SbiRTX430.08G153200	(+)	55639894	55639912	Sb.Prom00032607	18	(-)	RTX430.Lnc09G33242.2
chromosome_8	55639792	SbiRTX430.08G153200	(+)	55639896	55639912	Sb.Prom00032608	16	(-)	RTX430.Lnc10G8689.1
chromosome_8	55720728	SbiRTX430.08G154100	(+)	55720853	55720874	Sb.Prom00032609	20	(-)	RTX430.Lnc04G21832.1
chromosome_8	55720728	SbiRTX430.08G154100	(+)	55720853	55720874	Sb.Prom00032610	20	(-)	RTX430.Lnc04G21832.1
chromosome_8	55720728	SbiRTX430.08G154100	(+)	55720833	55720849	Sb.Prom00032611	16	(-)	RTX430.Lnc05G23044.1
chromosome_8	55720728	SbiRTX430.08G154100	(+)	55720855	55720875	Sb.Prom00032612	19	(-)	RTX430.Lnc09G33242.1
chromosome_8	55720728	SbiRTX430.08G154100	(+)	55720855	55720875	Sb.Prom00032613	19	(-)	RTX430.Lnc09G33242.2
chromosome_8	55720728	SbiRTX430.08G154100	(+)	55720829	55720849	Sb.Prom00032614	19	(-)	RTX430.Lnc10G6028.2
chromosome_8	55720728	SbiRTX430.08G154100	(+)	55720853	55720873	Sb.Prom00032615	19	(-)	RTX430.Lnc10G8779.1
chromosome_8	55720728	SbiRTX430.08G154100	(+)	55720853	55720873	Sb.Prom00032616	19	(-)	RTX430.nov01G359.2
chromosome_8	55839820	SbiRTX430.08G155000	(+)	55839885	55839905	Sb.Prom00032617	19	(-)	RTX430.Lnc01G2033.1
chromosome_8	55973643	SbiRTX430.08G156100	(+)	55973191	55973207	Sb.Prom00032618	16	(-)	RTX430.Lnc03G14081.1
chromosome_8	56015820	SbiRTX430.08G156700	(+)	56015771	56015787	Sb.Prom00032619	16	(-)	RTX430.Lnc03G17660.2
chromosome_8	56190056	SbiRTX430.08G157800	(-)	56189060	56189076	Sb.Prom00032620	16	(+)	RTX430.Lnc04G20162.1
chromosome_8	56190056	SbiRTX430.08G157800	(-)	56189059	56189080	Sb.Prom00032621	20	(+)	RTX430.Lnc10G8575.1
chromosome_8	56190056	SbiRTX430.08G157800	(-)	56189065	56189081	Sb.Prom00032622	16	(+)	RTX430.nov01G1206.1
chromosome_8	56190056	SbiRTX430.08G157800	(-)	56189059	56189080	Sb.Prom00032623	20	(+)	RTX430.nov10G5942.1
chromosome_8	56506235	SbiRTX430.08G159400	(-)	56505473	56505489	Sb.Prom00032624	16	(-)	RTX430.Lnc06G24885.1
chromosome_8	56506235	SbiRTX430.08G159400	(-)	56505473	56505489	Sb.Prom00032625	16	(-)	RTX430.Lnc06G24885.2
chromosome_8	56506235	SbiRTX430.08G159400	(-)	56505473	56505489	Sb.Prom00032626	16	(-)	RTX430.Lnc06G24885.3
chromosome_8	56506235	SbiRTX430.08G159400	(-)	56505473	56505489	Sb.Prom00032627	16	(-)	RTX430.Lnc06G24885.4
chromosome_8	56506235	SbiRTX430.08G159400	(-)	56505473	56505489	Sb.Prom00032628	16	(-)	RTX430.Lnc06G24885.5
chromosome_8	56612443	SbiRTX430.08G160300	(+)	56611990	56612006	Sb.Prom00032629	16	(+)	RTX430.Lnc03G14977.8
chromosome_8	56612443	SbiRTX430.08G160300	(+)	56611990	56612006	Sb.Prom00032630	16	(+)	RTX430.Lnc03G14977.9
chromosome_8	56612443	SbiRTX430.08G160300	(+)	56611990	56612006	Sb.Prom00032631	16	(+)	RTX430.Lnc08G30697.1
chromosome_8	56640451	SbiRTX430.08G160800	(+)	56640606	56640622	Sb.Prom00032632	16	(-)	RTX430.Lnc02G10822.1
chromosome_8	56640451	SbiRTX430.08G160800	(+)	56640606	56640622	Sb.Prom00032633	16	(-)	RTX430.Lnc02G10822.2
chromosome_8	56640451	SbiRTX430.08G160800	(+)	56640606	56640622	Sb.Prom00032634	16	(-)	RTX430.Lnc02G10822.4
chromosome_8	56640451	SbiRTX430.08G160800	(+)	56640606	56640622	Sb.Prom00032635	16	(-)	RTX430.Lnc02G10822.1
chromosome_8	56640451	SbiRTX430.08G160800	(+)	56640606	56640622	Sb.Prom00032636	16	(-)	RTX430.Lnc02G10822.2
chromosome_8	56640451	SbiRTX430.08G160800	(+)	56640606	56640622	Sb.Prom00032637	16	(-)	RTX430.Lnc02G10822.4
chromosome_8	56806584	SbiRTX430.08G162900	(+)	56806548	56806568	Sb.Prom00032638	19	(-)	RTX430.Lnc04G18658.3
chromosome_8	56806584	SbiRTX430.08G162900	(+)	56806548	56806568	Sb.Prom00032639	19	(-)	RTX430.Lnc04G18658.4
chromosome_8	56806584	SbiRTX430.08G162900	(+)	56806560	56806576	Sb.Prom00032640	16	(-)	RTX430.nov07G20037.1
chromosome_8	56806584	SbiRTX430.08G162900	(+)	56806560	56806576	Sb.Prom00032641	16	(-)	RTX430.nov07G20037.2
chromosome_8	56806584	SbiRTX430.08G162900	(+)	56806560	56806576	Sb.Prom00032642	16	(-)	RTX430.nov07G20037.3
chromosome_8	56818856	SbiRTX430.08G163000	(+)	56818882	56818902	Sb.Prom00032643	19	(-)	RTX430.Lnc02G12454.2
chromosome_8	56818856	SbiRTX430.08G163000	(+)	56818885	56818910	Sb.Prom00032644	24	(-)	RTX430.Lnc02G12454.2
chromosome_8	56818856	SbiRTX430.08G163000	(+)	56818883	56818908	Sb.Prom00032645	24	(-)	RTX430.Lnc02G12454.2
chromosome_8	56818856	SbiRTX430.08G163000	(+)	56818893	56818910	Sb.Prom00032646	17	(-)	RTX430.Lnc02G12454.2
chromosome_8	56818856	SbiRTX430.08G163000	(+)	56818884	56818904	Sb.Prom00032647	19	(-)	RTX430.Lnc04G18795.2
chromosome_8	56818856	SbiRTX430.08G163000	(+)	56818888	56818910	Sb.Prom00032648	21	(-)	RTX430.Lnc04G18795.2
chromosome_8	56818856	SbiRTX430.08G163000	(+)	56818896	56818912	Sb.Prom00032649	16	(-)	RTX430.Lnc05G23044.1
chromosome_8	56818856	SbiRTX430.08G163000	(+)	56818891	56818911	Sb.Prom00032650	19	(-)	RTX430.Lnc05G23139.3
chromosome_8	56818856	SbiRTX430.08G163000	(+)	56818882	56818898	Sb.Prom00032651	16	(-)	RTX430.Lnc05G23753.1
chromosome_8	56818856	SbiRTX430.08G163000	(+)	56818888	56818908	Sb.Prom00032652	19	(-)	RTX430.Lnc08G29799.1
chromosome_8	56818856	SbiRTX430.08G163000	(+)	56818886	56818902	Sb.Prom00032653	16	(-)	RTX430.Lnc08G30351.1
chromosome_8	56818856	SbiRTX430.08G163000	(+)	56818888	56818909	Sb.Prom00032654	20	(-)	RTX430.Lnc09G31853.1
chromosome_8	56818856	SbiRTX430.08G163000	(+)	56818882	56818904	Sb.Prom00032655	21	(-)	RTX430.nov01G112.1
chromosome_8	56818856	SbiRTX430.08G163000	(+)	56818887	56818912	Sb.Prom00032656	24	(-)	RTX430.nov01G112.1
chromosome_8	56818856	SbiRTX430.08G163000	(+)	56818888	56818910	Sb.Prom00032657	21	(-)	RTX430.nov01G112.1
chromosome_8	56818856	SbiRTX430.08G163000	(+)	56818892	56818908	Sb.Prom00032658	16	(-)	RTX430.nov01G471.3
chromosome_8	56818856	SbiRTX430.08G163000	(+)	56818882	56818898	Sb.Prom00032659	16	(-)	RTX430.nov05G15323.3
chromosome_8	56818856	SbiRTX430.08G163000	(+)	56818882	56818898	Sb.Prom00032660	16	(-)	RTX430.nov05G15323.4
chromosome_8	56818856	SbiRTX430.08G163000	(+)	56818882	56818899	Sb.Prom00032661	17	(-)	RTX430.nov05G15330.1
chromosome_8	56818856	SbiRTX430.08G163000	(+)	56818882	56818899	Sb.Prom00032662	17	(-)	RTX430.nov05G15330.2
chromosome_8	56903077	SbiRTX430.08G164400	(+)	56903077	56903094	Sb.Prom00032663	17	(+)	RTX430.Lnc05G22948.2
chromosome_8	56903077	SbiRTX430.08G164400	(+)	56903078	56903094	Sb.Prom00032664	16	(+)	RTX430.Lnc08G30951.1
chromosome_8	56903077	SbiRTX430.08G164400	(+)	56903073	56903094	Sb.Prom00032665	20	(+)	RTX430.nov04G13111.1
chromosome_8	56933365	SbiRTX430.08G164800	(+)	56933425	56933441	Sb.Prom00032666	16	(-)	RTX430.Lnc08G30681.1
chromosome_8	56945074	SbiRTX430.08G164900	(-)	56945218	56945234	Sb.Prom00032667	16	(-)	RTX430.Lnc10G6144.1
chromosome_8	57176786	SbiRTX430.08G166700	(+)	57176646	57176663	Sb.Prom00032668	17	(-)	RTX430.Lnc02G12384.2
chromosome_8	57237845	SbiRTX430.08G167200	(+)	57237983	57237999	Sb.Prom00032669	16	(-)	RTX430.Lnc01G4037.2
chromosome_8	57237845	SbiRTX430.08G167200	(+)	57237983	57237999	Sb.Prom00032670	16	(-)	RTX430.Lnc02G8903.1
chromosome_8	57237845	SbiRTX430.08G167200	(+)	57237976	57237996	Sb.Prom00032671	19	(-)	RTX430.Lnc02G12454.2
chromosome_8	57237845	SbiRTX430.08G167200	(+)	57237974	57237994	Sb.Prom00032672	19	(-)	RTX430.Lnc02G12454.2
chromosome_8	57237845	SbiRTX430.08G167200	(+)	57237979	57237999	Sb.Prom00032673	19	(-)	RTX430.Lnc02G12454.2
chromosome_8	57237845	SbiRTX430.08G167200	(+)	57237974	57237996	Sb.Prom00032674	21	(-)	RTX430.Lnc04G18795.2
chromosome_8	57237845	SbiRTX430.08G167200	(+)	57237974	57237990	Sb.Prom00032675	16	(-)	RTX430.Lnc05G23044.1
chromosome_8	57237845	SbiRTX430.08G167200	(+)	57237977	57237997	Sb.Prom00032676	19	(-)	RTX430.Lnc05G23139.3
chromosome_8	57237845	SbiRTX430.08G167200	(+)	57237974	57237996	Sb.Prom00032677	21	(-)	RTX430.nov01G112.1
chromosome_8	57237845	SbiRTX430.08G167200	(+)	57237979	57237999	Sb.Prom00032678	19	(-)	RTX430.nov01G112.1
chromosome_8	57237845	SbiRTX430.08G167200	(+)	57237978	57237996	Sb.Prom00032679	18	(-)	RTX430.nov01G112.1
chromosome_8	57237845	SbiRTX430.08G167200	(+)	57237978	57237994	Sb.Prom00032680	16	(-)	RTX430.nov01G471.3
chromosome_8	57237904	SbiRTX430.08G167200	(+)	57237983	57237999	Sb.Prom00032681	16	(-)	RTX430.Lnc01G4037.2
chromosome_8	57237904	SbiRTX430.08G167200	(+)	57237983	57237999	Sb.Prom00032682	16	(-)	RTX430.Lnc02G8903.1
chromosome_8	57237904	SbiRTX430.08G167200	(+)	57237976	57237996	Sb.Prom00032683	19	(-)	RTX430.Lnc02G12454.2
chromosome_8	57237904	SbiRTX430.08G167200	(+)	57237974	57237994	Sb.Prom00032684	19	(-)	RTX430.Lnc02G12454.2
chromosome_8	57237904	SbiRTX430.08G167200	(+)	57237979	57237999	Sb.Prom00032685	19	(-)	RTX430.Lnc02G12454.2
chromosome_8	57237904	SbiRTX430.08G167200	(+)	57237974	57237996	Sb.Prom00032686	21	(-)	RTX430.Lnc04G18795.2
chromosome_8	57237904	SbiRTX430.08G167200	(+)	57237974	57237990	Sb.Prom00032687	16	(-)	RTX430.Lnc05G23044.1
chromosome_8	57237904	SbiRTX430.08G167200	(+)	57237977	57237997	Sb.Prom00032688	19	(-)	RTX430.Lnc05G23139.3
chromosome_8	57237904	SbiRTX430.08G167200	(+)	57237974	57237996	Sb.Prom00032689	21	(-)	RTX430.nov01G112.1
chromosome_8	57237904	SbiRTX430.08G167200	(+)	57237979	57237999	Sb.Prom00032690	19	(-)	RTX430.nov01G112.1
chromosome_8	57237904	SbiRTX430.08G167200	(+)	57237978	57237996	Sb.Prom00032691	18	(-)	RTX430.nov01G112.1
chromosome_8	57237904	SbiRTX430.08G167200	(+)	57237978	57237994	Sb.Prom00032692	16	(-)	RTX430.nov01G471.3
chromosome_8	57237904	SbiRTX430.08G167200	(+)	57237983	57237999	Sb.Prom00032693	16	(-)	RTX430.Lnc01G4037.2
chromosome_8	57237904	SbiRTX430.08G167200	(+)	57237983	57237999	Sb.Prom00032694	16	(-)	RTX430.Lnc02G8903.1
chromosome_8	57237904	SbiRTX430.08G167200	(+)	57237976	57237996	Sb.Prom00032695	19	(-)	RTX430.Lnc02G12454.2
chromosome_8	57237904	SbiRTX430.08G167200	(+)	57237974	57237994	Sb.Prom00032696	19	(-)	RTX430.Lnc02G12454.2
chromosome_8	57237904	SbiRTX430.08G167200	(+)	57237979	57237999	Sb.Prom00032697	19	(-)	RTX430.Lnc02G12454.2
chromosome_8	57237904	SbiRTX430.08G167200	(+)	57237974	57237996	Sb.Prom00032698	21	(-)	RTX430.Lnc04G18795.2
chromosome_8	57237904	SbiRTX430.08G167200	(+)	57237974	57237990	Sb.Prom00032699	16	(-)	RTX430.Lnc05G23044.1
chromosome_8	57237904	SbiRTX430.08G167200	(+)	57237977	57237997	Sb.Prom00032700	19	(-)	RTX430.Lnc05G23139.3
chromosome_8	57237904	SbiRTX430.08G167200	(+)	57237974	57237996	Sb.Prom00032701	21	(-)	RTX430.nov01G112.1
chromosome_8	57237904	SbiRTX430.08G167200	(+)	57237979	57237999	Sb.Prom00032702	19	(-)	RTX430.nov01G112.1
chromosome_8	57237904	SbiRTX430.08G167200	(+)	57237978	57237996	Sb.Prom00032703	18	(-)	RTX430.nov01G112.1
chromosome_8	57237904	SbiRTX430.08G167200	(+)	57237978	57237994	Sb.Prom00032704	16	(-)	RTX430.nov01G471.3
chromosome_8	57248747	SbiRTX430.08G167300	(-)	57248636	57248652	Sb.Prom00032705	16	(-)	RTX430.Lnc03G16668.2
chromosome_8	57248747	SbiRTX430.08G167300	(-)	57248641	57248658	Sb.Prom00032706	17	(-)	RTX430.Lnc08G29830.1
chromosome_8	57248747	SbiRTX430.08G167300	(-)	57248642	57248658	Sb.Prom00032707	16	(-)	RTX430.Lnc09G34501.2
chromosome_8	57248747	SbiRTX430.08G167300	(-)	57248642	57248658	Sb.Prom00032708	16	(-)	RTX430.Lnc10G8233.5
chromosome_8	57248747	SbiRTX430.08G167300	(-)	57248642	57248658	Sb.Prom00032709	16	(-)	RTX430.Lnc10G8233.10
chromosome_8	57268398	SbiRTX430.08G167500	(+)	57268580	57268596	Sb.Prom00032710	16	(-)	RTX430.Lnc01G4437.1
chromosome_8	57268398	SbiRTX430.08G167500	(+)	57268580	57268596	Sb.Prom00032711	16	(-)	RTX430.Lnc01G4437.1
chromosome_8	57268398	SbiRTX430.08G167500	(+)	57268580	57268596	Sb.Prom00032712	16	(-)	RTX430.Lnc01G5807.1
chromosome_8	57268398	SbiRTX430.08G167500	(+)	57268580	57268596	Sb.Prom00032713	16	(-)	RTX430.Lnc02G11660.1
chromosome_8	57268398	SbiRTX430.08G167500	(+)	57268580	57268596	Sb.Prom00032714	16	(-)	RTX430.Lnc02G11660.1
chromosome_8	57268398	SbiRTX430.08G167500	(+)	57268580	57268596	Sb.Prom00032715	16	(-)	RTX430.Lnc02G11660.2
chromosome_8	57268398	SbiRTX430.08G167500	(+)	57268580	57268596	Sb.Prom00032716	16	(-)	RTX430.Lnc02G11660.2
chromosome_8	57268398	SbiRTX430.08G167500	(+)	57268580	57268596	Sb.Prom00032717	16	(-)	RTX430.Lnc02G11660.3
chromosome_8	57268398	SbiRTX430.08G167500	(+)	57268580	57268596	Sb.Prom00032718	16	(-)	RTX430.Lnc02G11660.3
chromosome_8	57268398	SbiRTX430.08G167500	(+)	57268580	57268596	Sb.Prom00032719	16	(-)	RTX430.Lnc06G27162.1
chromosome_8	57268398	SbiRTX430.08G167500	(+)	57268580	57268596	Sb.Prom00032720	16	(-)	RTX430.Lnc06G27162.2
chromosome_8	57268398	SbiRTX430.08G167500	(+)	57268580	57268596	Sb.Prom00032721	16	(-)	RTX430.Lnc07G27402.1
chromosome_8	57268398	SbiRTX430.08G167500	(+)	57268580	57268596	Sb.Prom00032722	16	(-)	RTX430.Lnc07G27402.1
chromosome_8	57268398	SbiRTX430.08G167500	(+)	57268580	57268596	Sb.Prom00032723	16	(-)	RTX430.Lnc07G27402.2
chromosome_8	57268398	SbiRTX430.08G167500	(+)	57268580	57268596	Sb.Prom00032724	16	(-)	RTX430.Lnc07G27402.2
chromosome_8	57268398	SbiRTX430.08G167500	(+)	57268580	57268596	Sb.Prom00032725	16	(-)	RTX430.Lnc07G27402.3
chromosome_8	57268398	SbiRTX430.08G167500	(+)	57268580	57268596	Sb.Prom00032726	16	(-)	RTX430.Lnc07G27402.3
chromosome_8	57268398	SbiRTX430.08G167500	(+)	57268580	57268596	Sb.Prom00032727	16	(-)	RTX430.Lnc09G33239.1
chromosome_8	57268398	SbiRTX430.08G167500	(+)	57268580	57268596	Sb.Prom00032728	16	(-)	RTX430.nov10G4266.1
chromosome_8	57594933	SbiRTX430.08G170400	(+)	57594827	57594843	Sb.Prom00032729	16	(-)	RTX430.Lnc10G8575.1
chromosome_8	57594933	SbiRTX430.08G170400	(+)	57594827	57594843	Sb.Prom00032730	16	(-)	RTX430.nov10G5942.1
chromosome_8	57617695	SbiRTX430.08G170600	(+)	57617239	57617255	Sb.Prom00032731	16	(+)	RTX430.Lnc02G11693.1
chromosome_8	57617695	SbiRTX430.08G170600	(+)	57617234	57617254	Sb.Prom00032732	19	(+)	RTX430.Lnc09G33242.1
chromosome_8	57617695	SbiRTX430.08G170600	(+)	57617234	57617254	Sb.Prom00032733	19	(+)	RTX430.Lnc09G33242.2
chromosome_8	57617695	SbiRTX430.08G170600	(+)	57617236	57617252	Sb.Prom00032734	16	(+)	RTX430.Lnc10G8779.1
chromosome_8	57617695	SbiRTX430.08G170600	(+)	57617236	57617252	Sb.Prom00032735	16	(+)	RTX430.nov01G359.2
chromosome_8	57617695	SbiRTX430.08G170600	(+)	57617236	57617253	Sb.Prom00032736	17	(+)	RTX430.nov04G14857.1
chromosome_8	57769852	SbiRTX430.08G172000	(-)	57769062	57769079	Sb.Prom00032737	17	(-)	RTX430.nov04G13278.1
chromosome_8	57769852	SbiRTX430.08G172000	(-)	57769062	57769079	Sb.Prom00032738	17	(-)	RTX430.nov04G13278.2
chromosome_8	57769852	SbiRTX430.08G172000	(-)	57769062	57769079	Sb.Prom00032739	17	(-)	RTX430.nov04G13278.3
chromosome_8	57769852	SbiRTX430.08G172000	(-)	57769062	57769079	Sb.Prom00032740	17	(-)	RTX430.nov04G13278.4
chromosome_8	57931311	SbiRTX430.08G173100	(+)	57931238	57931258	Sb.Prom00032741	19	(-)	RTX430.Lnc02G11302.2
chromosome_8	57931311	SbiRTX430.08G173100	(+)	57931238	57931258	Sb.Prom00032742	19	(-)	RTX430.Lnc03G15726.1
chromosome_8	57931311	SbiRTX430.08G173100	(+)	57931238	57931258	Sb.Prom00032743	19	(-)	RTX430.Lnc04G18795.2
chromosome_8	57931311	SbiRTX430.08G173100	(+)	57931242	57931262	Sb.Prom00032744	19	(-)	RTX430.Lnc04G18795.2
chromosome_8	57931311	SbiRTX430.08G173100	(+)	57931238	57931255	Sb.Prom00032745	17	(-)	RTX430.Lnc04G18860.2
chromosome_8	57931311	SbiRTX430.08G173100	(+)	57931238	57931261	Sb.Prom00032746	22	(-)	RTX430.Lnc04G18860.2
chromosome_8	57931311	SbiRTX430.08G173100	(+)	57931242	57931263	Sb.Prom00032747	20	(-)	RTX430.Lnc04G18860.2
chromosome_8	57931311	SbiRTX430.08G173100	(+)	57931238	57931258	Sb.Prom00032748	20	(-)	RTX430.Lnc05G22070.1
chromosome_8	57931311	SbiRTX430.08G173100	(+)	57931238	57931263	Sb.Prom00032749	24	(-)	RTX430.Lnc05G22070.1
chromosome_8	57931311	SbiRTX430.08G173100	(+)	57931236	57931258	Sb.Prom00032750	21	(-)	RTX430.Lnc05G22070.1
chromosome_8	57931311	SbiRTX430.08G173100	(+)	57931238	57931258	Sb.Prom00032751	20	(-)	RTX430.Lnc05G22070.2
chromosome_8	57931311	SbiRTX430.08G173100	(+)	57931238	57931263	Sb.Prom00032752	24	(-)	RTX430.Lnc05G22070.2
chromosome_8	57931311	SbiRTX430.08G173100	(+)	57931236	57931258	Sb.Prom00032753	21	(-)	RTX430.Lnc05G22070.2
chromosome_8	57931311	SbiRTX430.08G173100	(+)	57931238	57931258	Sb.Prom00032754	20	(-)	RTX430.Lnc05G22070.3
chromosome_8	57931311	SbiRTX430.08G173100	(+)	57931238	57931263	Sb.Prom00032755	24	(-)	RTX430.Lnc05G22070.3
chromosome_8	57931311	SbiRTX430.08G173100	(+)	57931236	57931258	Sb.Prom00032756	21	(-)	RTX430.Lnc05G22070.3
chromosome_8	57931311	SbiRTX430.08G173100	(+)	57931238	57931258	Sb.Prom00032757	20	(-)	RTX430.Lnc05G22070.5
chromosome_8	57931311	SbiRTX430.08G173100	(+)	57931238	57931263	Sb.Prom00032758	24	(-)	RTX430.Lnc05G22070.5
chromosome_8	57931311	SbiRTX430.08G173100	(+)	57931236	57931258	Sb.Prom00032759	21	(-)	RTX430.Lnc05G22070.5
chromosome_8	57931311	SbiRTX430.08G173100	(+)	57931241	57931257	Sb.Prom00032760	16	(-)	RTX430.Lnc05G22939.2
chromosome_8	57931311	SbiRTX430.08G173100	(+)	57931239	57931257	Sb.Prom00032761	18	(-)	RTX430.Lnc06G25943.1
chromosome_8	57931311	SbiRTX430.08G173100	(+)	57931238	57931258	Sb.Prom00032762	19	(-)	RTX430.Lnc08G29799.1
chromosome_8	57931311	SbiRTX430.08G173100	(+)	57931238	57931258	Sb.Prom00032763	19	(-)	RTX430.Lnc09G33269.2
chromosome_8	57931311	SbiRTX430.08G173100	(+)	57931242	57931262	Sb.Prom00032764	19	(-)	RTX430.Lnc09G33269.2
chromosome_8	57931311	SbiRTX430.08G173100	(+)	57931238	57931258	Sb.Prom00032765	19	(-)	RTX430.nov01G112.1
chromosome_8	57931311	SbiRTX430.08G173100	(+)	57931238	57931260	Sb.Prom00032766	21	(-)	RTX430.nov01G112.1
chromosome_8	57931311	SbiRTX430.08G173100	(+)	57931242	57931263	Sb.Prom00032767	20	(-)	RTX430.nov01G112.1
chromosome_8	57931311	SbiRTX430.08G173100	(+)	57931238	57931258	Sb.Prom00032768	19	(-)	RTX430.nov04G12844.2
chromosome_8	57931311	SbiRTX430.08G173100	(+)	57931242	57931262	Sb.Prom00032769	19	(-)	RTX430.nov04G12844.2
chromosome_8	57931311	SbiRTX430.08G173100	(+)	57931238	57931258	Sb.Prom00032770	19	(-)	RTX430.nov04G12844.4
chromosome_8	57931311	SbiRTX430.08G173100	(+)	57931242	57931262	Sb.Prom00032771	19	(-)	RTX430.nov04G12844.4
chromosome_8	57931311	SbiRTX430.08G173100	(+)	57931238	57931254	Sb.Prom00032772	16	(-)	RTX430.nov07G20328.1
chromosome_8	57931311	SbiRTX430.08G173100	(+)	57931242	57931258	Sb.Prom00032773	16	(-)	RTX430.nov09G22656.2
chromosome_8	57931311	SbiRTX430.08G173100	(+)	57931238	57931258	Sb.Prom00032774	19	(-)	RTX430.Lnc02G11302.2
chromosome_8	57931311	SbiRTX430.08G173100	(+)	57931238	57931258	Sb.Prom00032775	19	(-)	RTX430.Lnc03G15726.1
chromosome_8	57931311	SbiRTX430.08G173100	(+)	57931238	57931258	Sb.Prom00032776	19	(-)	RTX430.Lnc04G18795.2
chromosome_8	57931311	SbiRTX430.08G173100	(+)	57931242	57931262	Sb.Prom00032777	19	(-)	RTX430.Lnc04G18795.2
chromosome_8	57931311	SbiRTX430.08G173100	(+)	57931238	57931255	Sb.Prom00032778	17	(-)	RTX430.Lnc04G18860.2
chromosome_8	57931311	SbiRTX430.08G173100	(+)	57931238	57931261	Sb.Prom00032779	22	(-)	RTX430.Lnc04G18860.2
chromosome_8	57931311	SbiRTX430.08G173100	(+)	57931242	57931263	Sb.Prom00032780	20	(-)	RTX430.Lnc04G18860.2
chromosome_8	57931311	SbiRTX430.08G173100	(+)	57931238	57931258	Sb.Prom00032781	20	(-)	RTX430.Lnc05G22070.1
chromosome_8	57931311	SbiRTX430.08G173100	(+)	57931238	57931263	Sb.Prom00032782	24	(-)	RTX430.Lnc05G22070.1
chromosome_8	57931311	SbiRTX430.08G173100	(+)	57931236	57931258	Sb.Prom00032783	21	(-)	RTX430.Lnc05G22070.1
chromosome_8	57931311	SbiRTX430.08G173100	(+)	57931238	57931258	Sb.Prom00032784	20	(-)	RTX430.Lnc05G22070.2
chromosome_8	57931311	SbiRTX430.08G173100	(+)	57931238	57931263	Sb.Prom00032785	24	(-)	RTX430.Lnc05G22070.2
chromosome_8	57931311	SbiRTX430.08G173100	(+)	57931236	57931258	Sb.Prom00032786	21	(-)	RTX430.Lnc05G22070.2
chromosome_8	57931311	SbiRTX430.08G173100	(+)	57931238	57931258	Sb.Prom00032787	20	(-)	RTX430.Lnc05G22070.3
chromosome_8	57931311	SbiRTX430.08G173100	(+)	57931238	57931263	Sb.Prom00032788	24	(-)	RTX430.Lnc05G22070.3
chromosome_8	57931311	SbiRTX430.08G173100	(+)	57931236	57931258	Sb.Prom00032789	21	(-)	RTX430.Lnc05G22070.3
chromosome_8	57931311	SbiRTX430.08G173100	(+)	57931238	57931258	Sb.Prom00032790	20	(-)	RTX430.Lnc05G22070.5
chromosome_8	57931311	SbiRTX430.08G173100	(+)	57931238	57931263	Sb.Prom00032791	24	(-)	RTX430.Lnc05G22070.5
chromosome_8	57931311	SbiRTX430.08G173100	(+)	57931236	57931258	Sb.Prom00032792	21	(-)	RTX430.Lnc05G22070.5
chromosome_8	57931311	SbiRTX430.08G173100	(+)	57931241	57931257	Sb.Prom00032793	16	(-)	RTX430.Lnc05G22939.2
chromosome_8	57931311	SbiRTX430.08G173100	(+)	57931239	57931257	Sb.Prom00032794	18	(-)	RTX430.Lnc06G25943.1
chromosome_8	57931311	SbiRTX430.08G173100	(+)	57931238	57931258	Sb.Prom00032795	19	(-)	RTX430.Lnc08G29799.1
chromosome_8	57931311	SbiRTX430.08G173100	(+)	57931238	57931258	Sb.Prom00032796	19	(-)	RTX430.Lnc09G33269.2
chromosome_8	57931311	SbiRTX430.08G173100	(+)	57931242	57931262	Sb.Prom00032797	19	(-)	RTX430.Lnc09G33269.2
chromosome_8	57931311	SbiRTX430.08G173100	(+)	57931238	57931258	Sb.Prom00032798	19	(-)	RTX430.nov01G112.1
chromosome_8	57931311	SbiRTX430.08G173100	(+)	57931238	57931260	Sb.Prom00032799	21	(-)	RTX430.nov01G112.1
chromosome_8	57931311	SbiRTX430.08G173100	(+)	57931242	57931263	Sb.Prom00032800	20	(-)	RTX430.nov01G112.1
chromosome_8	57931311	SbiRTX430.08G173100	(+)	57931238	57931258	Sb.Prom00032801	19	(-)	RTX430.nov04G12844.2
chromosome_8	57931311	SbiRTX430.08G173100	(+)	57931242	57931262	Sb.Prom00032802	19	(-)	RTX430.nov04G12844.2
chromosome_8	57931311	SbiRTX430.08G173100	(+)	57931238	57931258	Sb.Prom00032803	19	(-)	RTX430.nov04G12844.4
chromosome_8	57931311	SbiRTX430.08G173100	(+)	57931242	57931262	Sb.Prom00032804	19	(-)	RTX430.nov04G12844.4
chromosome_8	57931311	SbiRTX430.08G173100	(+)	57931238	57931254	Sb.Prom00032805	16	(-)	RTX430.nov07G20328.1
chromosome_8	57931311	SbiRTX430.08G173100	(+)	57931242	57931258	Sb.Prom00032806	16	(-)	RTX430.nov09G22656.2
chromosome_8	58007155	SbiRTX430.08G174000	(+)	58007268	58007288	Sb.Prom00032807	19	(-)	RTX430.Lnc02G10160.2
chromosome_8	58007155	SbiRTX430.08G174000	(+)	58007268	58007288	Sb.Prom00032808	20	(-)	RTX430.Lnc04G18560.1
chromosome_8	58007177	SbiRTX430.08G174000	(+)	58007268	58007288	Sb.Prom00032809	19	(-)	RTX430.Lnc02G10160.2
chromosome_8	58007177	SbiRTX430.08G174000	(+)	58007268	58007288	Sb.Prom00032810	20	(-)	RTX430.Lnc04G18560.1
chromosome_8	58007188	SbiRTX430.08G174000	(+)	58007268	58007288	Sb.Prom00032811	19	(-)	RTX430.Lnc02G10160.2
chromosome_8	58007188	SbiRTX430.08G174000	(+)	58007268	58007288	Sb.Prom00032812	20	(-)	RTX430.Lnc04G18560.1
chromosome_8	58200272	SbiRTX430.08G176600	(+)	58200330	58200350	Sb.Prom00032813	19	(+)	RTX430.Lnc01G3568.1
chromosome_8	58200272	SbiRTX430.08G176600	(+)	58200324	58200348	Sb.Prom00032814	23	(+)	RTX430.Lnc01G4437.1
chromosome_8	58200272	SbiRTX430.08G176600	(+)	58200319	58200345	Sb.Prom00032815	25	(+)	RTX430.Lnc01G4437.1
chromosome_8	58200272	SbiRTX430.08G176600	(+)	58200316	58200340	Sb.Prom00032816	23	(+)	RTX430.Lnc01G4437.1
chromosome_8	58200272	SbiRTX430.08G176600	(+)	58200319	58200342	Sb.Prom00032817	22	(+)	RTX430.Lnc01G4437.1
chromosome_8	58200272	SbiRTX430.08G176600	(+)	58200319	58200335	Sb.Prom00032818	16	(+)	RTX430.Lnc01G4437.1
chromosome_8	58200272	SbiRTX430.08G176600	(+)	58200326	58200348	Sb.Prom00032819	21	(+)	RTX430.Lnc01G5807.1
chromosome_8	58200272	SbiRTX430.08G176600	(+)	58200321	58200345	Sb.Prom00032820	23	(+)	RTX430.Lnc01G5807.1
chromosome_8	58200272	SbiRTX430.08G176600	(+)	58200316	58200340	Sb.Prom00032821	23	(+)	RTX430.Lnc01G5807.1
chromosome_8	58200272	SbiRTX430.08G176600	(+)	58200319	58200335	Sb.Prom00032822	16	(+)	RTX430.Lnc01G5807.1
chromosome_8	58200272	SbiRTX430.08G176600	(+)	58200322	58200343	Sb.Prom00032823	20	(+)	RTX430.Lnc02G11660.1
chromosome_8	58200272	SbiRTX430.08G176600	(+)	58200324	58200346	Sb.Prom00032824	21	(+)	RTX430.Lnc02G11660.1
chromosome_8	58200272	SbiRTX430.08G176600	(+)	58200317	58200341	Sb.Prom00032825	23	(+)	RTX430.Lnc02G11660.1
chromosome_8	58200272	SbiRTX430.08G176600	(+)	58200316	58200336	Sb.Prom00032826	19	(+)	RTX430.Lnc02G11660.1
chromosome_8	58200272	SbiRTX430.08G176600	(+)	58200322	58200343	Sb.Prom00032827	20	(+)	RTX430.Lnc02G11660.2
chromosome_8	58200272	SbiRTX430.08G176600	(+)	58200324	58200346	Sb.Prom00032828	21	(+)	RTX430.Lnc02G11660.2
chromosome_8	58200272	SbiRTX430.08G176600	(+)	58200317	58200341	Sb.Prom00032829	23	(+)	RTX430.Lnc02G11660.2
chromosome_8	58200272	SbiRTX430.08G176600	(+)	58200316	58200336	Sb.Prom00032830	19	(+)	RTX430.Lnc02G11660.2
chromosome_8	58200272	SbiRTX430.08G176600	(+)	58200322	58200343	Sb.Prom00032831	20	(+)	RTX430.Lnc02G11660.3
chromosome_8	58200272	SbiRTX430.08G176600	(+)	58200324	58200346	Sb.Prom00032832	21	(+)	RTX430.Lnc02G11660.3
chromosome_8	58200272	SbiRTX430.08G176600	(+)	58200317	58200341	Sb.Prom00032833	23	(+)	RTX430.Lnc02G11660.3
chromosome_8	58200272	SbiRTX430.08G176600	(+)	58200316	58200336	Sb.Prom00032834	19	(+)	RTX430.Lnc02G11660.3
chromosome_8	58200272	SbiRTX430.08G176600	(+)	58200326	58200342	Sb.Prom00032835	16	(+)	RTX430.Lnc03G14849.2
chromosome_8	58200272	SbiRTX430.08G176600	(+)	58200321	58200341	Sb.Prom00032836	19	(+)	RTX430.Lnc03G14849.2
chromosome_8	58200272	SbiRTX430.08G176600	(+)	58200326	58200343	Sb.Prom00032837	17	(+)	RTX430.Lnc04G21724.2
chromosome_8	58200272	SbiRTX430.08G176600	(+)	58200317	58200340	Sb.Prom00032838	22	(+)	RTX430.Lnc04G21724.2
chromosome_8	58200272	SbiRTX430.08G176600	(+)	58200319	58200335	Sb.Prom00032839	16	(+)	RTX430.Lnc04G21724.2
chromosome_8	58200272	SbiRTX430.08G176600	(+)	58200326	58200343	Sb.Prom00032840	17	(+)	RTX430.Lnc04G21724.3
chromosome_8	58200272	SbiRTX430.08G176600	(+)	58200317	58200340	Sb.Prom00032841	22	(+)	RTX430.Lnc04G21724.3
chromosome_8	58200272	SbiRTX430.08G176600	(+)	58200319	58200335	Sb.Prom00032842	16	(+)	RTX430.Lnc04G21724.3
chromosome_8	58200272	SbiRTX430.08G176600	(+)	58200326	58200343	Sb.Prom00032843	17	(+)	RTX430.Lnc04G21724.4
chromosome_8	58200272	SbiRTX430.08G176600	(+)	58200317	58200340	Sb.Prom00032844	22	(+)	RTX430.Lnc04G21724.4
chromosome_8	58200272	SbiRTX430.08G176600	(+)	58200319	58200335	Sb.Prom00032845	16	(+)	RTX430.Lnc04G21724.4
chromosome_8	58200272	SbiRTX430.08G176600	(+)	58200326	58200343	Sb.Prom00032846	17	(+)	RTX430.Lnc04G21724.5
chromosome_8	58200272	SbiRTX430.08G176600	(+)	58200317	58200340	Sb.Prom00032847	22	(+)	RTX430.Lnc04G21724.5
chromosome_8	58200272	SbiRTX430.08G176600	(+)	58200319	58200335	Sb.Prom00032848	16	(+)	RTX430.Lnc04G21724.5
chromosome_8	58200272	SbiRTX430.08G176600	(+)	58200326	58200343	Sb.Prom00032849	17	(+)	RTX430.Lnc04G21724.6
chromosome_8	58200272	SbiRTX430.08G176600	(+)	58200317	58200340	Sb.Prom00032850	22	(+)	RTX430.Lnc04G21724.6
chromosome_8	58200272	SbiRTX430.08G176600	(+)	58200319	58200335	Sb.Prom00032851	16	(+)	RTX430.Lnc04G21724.6
chromosome_8	58200272	SbiRTX430.08G176600	(+)	58200326	58200343	Sb.Prom00032852	17	(+)	RTX430.Lnc04G21724.7
chromosome_8	58200272	SbiRTX430.08G176600	(+)	58200317	58200340	Sb.Prom00032853	22	(+)	RTX430.Lnc04G21724.7
chromosome_8	58200272	SbiRTX430.08G176600	(+)	58200319	58200335	Sb.Prom00032854	16	(+)	RTX430.Lnc04G21724.7
chromosome_8	58200272	SbiRTX430.08G176600	(+)	58200326	58200343	Sb.Prom00032855	17	(+)	RTX430.Lnc04G21724.8
chromosome_8	58200272	SbiRTX430.08G176600	(+)	58200317	58200340	Sb.Prom00032856	22	(+)	RTX430.Lnc04G21724.8
chromosome_8	58200272	SbiRTX430.08G176600	(+)	58200319	58200335	Sb.Prom00032857	16	(+)	RTX430.Lnc04G21724.8
chromosome_8	58200272	SbiRTX430.08G176600	(+)	58200326	58200343	Sb.Prom00032858	17	(+)	RTX430.Lnc04G21724.9
chromosome_8	58200272	SbiRTX430.08G176600	(+)	58200317	58200340	Sb.Prom00032859	22	(+)	RTX430.Lnc04G21724.9
chromosome_8	58200272	SbiRTX430.08G176600	(+)	58200319	58200335	Sb.Prom00032860	16	(+)	RTX430.Lnc04G21724.9
chromosome_8	58200272	SbiRTX430.08G176600	(+)	58200326	58200343	Sb.Prom00032861	17	(+)	RTX430.Lnc04G21724.10
chromosome_8	58200272	SbiRTX430.08G176600	(+)	58200317	58200340	Sb.Prom00032862	22	(+)	RTX430.Lnc04G21724.10
chromosome_8	58200272	SbiRTX430.08G176600	(+)	58200319	58200335	Sb.Prom00032863	16	(+)	RTX430.Lnc04G21724.10
chromosome_8	58200272	SbiRTX430.08G176600	(+)	58200326	58200343	Sb.Prom00032864	17	(+)	RTX430.Lnc04G21724.12
chromosome_8	58200272	SbiRTX430.08G176600	(+)	58200317	58200340	Sb.Prom00032865	22	(+)	RTX430.Lnc04G21724.12
chromosome_8	58200272	SbiRTX430.08G176600	(+)	58200319	58200335	Sb.Prom00032866	16	(+)	RTX430.Lnc04G21724.12
chromosome_8	58200272	SbiRTX430.08G176600	(+)	58200326	58200343	Sb.Prom00032867	17	(+)	RTX430.Lnc04G21724.13
chromosome_8	58200272	SbiRTX430.08G176600	(+)	58200317	58200340	Sb.Prom00032868	22	(+)	RTX430.Lnc04G21724.13
chromosome_8	58200272	SbiRTX430.08G176600	(+)	58200319	58200335	Sb.Prom00032869	16	(+)	RTX430.Lnc04G21724.13
chromosome_8	58200272	SbiRTX430.08G176600	(+)	58200326	58200343	Sb.Prom00032870	17	(+)	RTX430.Lnc04G21724.15
chromosome_8	58200272	SbiRTX430.08G176600	(+)	58200317	58200340	Sb.Prom00032871	22	(+)	RTX430.Lnc04G21724.15
chromosome_8	58200272	SbiRTX430.08G176600	(+)	58200319	58200335	Sb.Prom00032872	16	(+)	RTX430.Lnc04G21724.15
chromosome_8	58200272	SbiRTX430.08G176600	(+)	58200318	58200340	Sb.Prom00032873	21	(+)	RTX430.Lnc05G23044.1
chromosome_8	58200272	SbiRTX430.08G176600	(+)	58200323	58200343	Sb.Prom00032874	19	(+)	RTX430.Lnc05G23044.1
chromosome_8	58200272	SbiRTX430.08G176600	(+)	58200319	58200339	Sb.Prom00032875	19	(+)	RTX430.Lnc05G23044.1
chromosome_8	58200272	SbiRTX430.08G176600	(+)	58200322	58200343	Sb.Prom00032876	20	(+)	RTX430.Lnc06G27162.1
chromosome_8	58200272	SbiRTX430.08G176600	(+)	58200319	58200343	Sb.Prom00032877	23	(+)	RTX430.Lnc06G27162.1
chromosome_8	58200272	SbiRTX430.08G176600	(+)	58200320	58200342	Sb.Prom00032878	21	(+)	RTX430.Lnc06G27162.1
chromosome_8	58200272	SbiRTX430.08G176600	(+)	58200322	58200343	Sb.Prom00032879	20	(+)	RTX430.Lnc06G27162.2
chromosome_8	58200272	SbiRTX430.08G176600	(+)	58200317	58200339	Sb.Prom00032880	21	(+)	RTX430.Lnc06G27162.2
chromosome_8	58200272	SbiRTX430.08G176600	(+)	58200319	58200342	Sb.Prom00032881	22	(+)	RTX430.Lnc06G27162.2
chromosome_8	58200272	SbiRTX430.08G176600	(+)	58200323	58200343	Sb.Prom00032882	19	(+)	RTX430.Lnc07G27402.1
chromosome_8	58200272	SbiRTX430.08G176600	(+)	58200325	58200345	Sb.Prom00032883	19	(+)	RTX430.Lnc07G27402.1
chromosome_8	58200272	SbiRTX430.08G176600	(+)	58200320	58200342	Sb.Prom00032884	21	(+)	RTX430.Lnc07G27402.1
chromosome_8	58200272	SbiRTX430.08G176600	(+)	58200319	58200335	Sb.Prom00032885	16	(+)	RTX430.Lnc07G27402.1
chromosome_8	58200272	SbiRTX430.08G176600	(+)	58200330	58200350	Sb.Prom00032886	19	(+)	RTX430.Lnc07G27402.1
chromosome_8	58200272	SbiRTX430.08G176600	(+)	58200323	58200346	Sb.Prom00032887	22	(+)	RTX430.Lnc07G27402.1
chromosome_8	58200272	SbiRTX430.08G176600	(+)	58200325	58200348	Sb.Prom00032888	22	(+)	RTX430.Lnc07G27402.1
chromosome_8	58200272	SbiRTX430.08G176600	(+)	58200320	58200341	Sb.Prom00032889	20	(+)	RTX430.Lnc07G27402.1
chromosome_8	58200272	SbiRTX430.08G176600	(+)	58200323	58200343	Sb.Prom00032890	19	(+)	RTX430.Lnc07G27402.2
chromosome_8	58200272	SbiRTX430.08G176600	(+)	58200325	58200345	Sb.Prom00032891	19	(+)	RTX430.Lnc07G27402.2
chromosome_8	58200272	SbiRTX430.08G176600	(+)	58200320	58200342	Sb.Prom00032892	21	(+)	RTX430.Lnc07G27402.2
chromosome_8	58200272	SbiRTX430.08G176600	(+)	58200319	58200335	Sb.Prom00032893	16	(+)	RTX430.Lnc07G27402.2
chromosome_8	58200272	SbiRTX430.08G176600	(+)	58200330	58200350	Sb.Prom00032894	19	(+)	RTX430.Lnc07G27402.2
chromosome_8	58200272	SbiRTX430.08G176600	(+)	58200323	58200346	Sb.Prom00032895	22	(+)	RTX430.Lnc07G27402.2
chromosome_8	58200272	SbiRTX430.08G176600	(+)	58200325	58200348	Sb.Prom00032896	22	(+)	RTX430.Lnc07G27402.2
chromosome_8	58200272	SbiRTX430.08G176600	(+)	58200320	58200341	Sb.Prom00032897	20	(+)	RTX430.Lnc07G27402.2
chromosome_8	58200272	SbiRTX430.08G176600	(+)	58200323	58200343	Sb.Prom00032898	19	(+)	RTX430.Lnc07G27402.3
chromosome_8	58200272	SbiRTX430.08G176600	(+)	58200325	58200345	Sb.Prom00032899	19	(+)	RTX430.Lnc07G27402.3
chromosome_8	58200272	SbiRTX430.08G176600	(+)	58200320	58200342	Sb.Prom00032900	21	(+)	RTX430.Lnc07G27402.3
chromosome_8	58200272	SbiRTX430.08G176600	(+)	58200319	58200335	Sb.Prom00032901	16	(+)	RTX430.Lnc07G27402.3
chromosome_8	58200272	SbiRTX430.08G176600	(+)	58200330	58200350	Sb.Prom00032902	19	(+)	RTX430.Lnc07G27402.3
chromosome_8	58200272	SbiRTX430.08G176600	(+)	58200323	58200346	Sb.Prom00032903	22	(+)	RTX430.Lnc07G27402.3
chromosome_8	58200272	SbiRTX430.08G176600	(+)	58200325	58200348	Sb.Prom00032904	22	(+)	RTX430.Lnc07G27402.3
chromosome_8	58200272	SbiRTX430.08G176600	(+)	58200320	58200341	Sb.Prom00032905	20	(+)	RTX430.Lnc07G27402.3
chromosome_8	58200272	SbiRTX430.08G176600	(+)	58200326	58200346	Sb.Prom00032906	19	(+)	RTX430.Lnc09G33239.1
chromosome_8	58200272	SbiRTX430.08G176600	(+)	58200319	58200341	Sb.Prom00032907	21	(+)	RTX430.Lnc09G33239.1
chromosome_8	58200272	SbiRTX430.08G176600	(+)	58200316	58200336	Sb.Prom00032908	19	(+)	RTX430.Lnc09G33239.1
chromosome_8	58200272	SbiRTX430.08G176600	(+)	58200324	58200340	Sb.Prom00032909	16	(+)	RTX430.nov05G15765.21
chromosome_8	58200272	SbiRTX430.08G176600	(+)	58200319	58200335	Sb.Prom00032910	16	(+)	RTX430.nov05G15765.21
chromosome_8	58200272	SbiRTX430.08G176600	(+)	58200321	58200342	Sb.Prom00032911	20	(+)	RTX430.nov10G4266.1
chromosome_8	58200272	SbiRTX430.08G176600	(+)	58200320	58200341	Sb.Prom00032912	20	(+)	RTX430.nov10G4266.1
chromosome_8	58200530	SbiRTX430.08G176600	(+)	58200330	58200350	Sb.Prom00032913	19	(+)	RTX430.Lnc01G3568.1
chromosome_8	58200530	SbiRTX430.08G176600	(+)	58200324	58200348	Sb.Prom00032914	23	(+)	RTX430.Lnc01G4437.1
chromosome_8	58200530	SbiRTX430.08G176600	(+)	58200319	58200345	Sb.Prom00032915	25	(+)	RTX430.Lnc01G4437.1
chromosome_8	58200530	SbiRTX430.08G176600	(+)	58200316	58200340	Sb.Prom00032916	23	(+)	RTX430.Lnc01G4437.1
chromosome_8	58200530	SbiRTX430.08G176600	(+)	58200319	58200342	Sb.Prom00032917	22	(+)	RTX430.Lnc01G4437.1
chromosome_8	58200530	SbiRTX430.08G176600	(+)	58200319	58200335	Sb.Prom00032918	16	(+)	RTX430.Lnc01G4437.1
chromosome_8	58200530	SbiRTX430.08G176600	(+)	58200326	58200348	Sb.Prom00032919	21	(+)	RTX430.Lnc01G5807.1
chromosome_8	58200530	SbiRTX430.08G176600	(+)	58200321	58200345	Sb.Prom00032920	23	(+)	RTX430.Lnc01G5807.1
chromosome_8	58200530	SbiRTX430.08G176600	(+)	58200316	58200340	Sb.Prom00032921	23	(+)	RTX430.Lnc01G5807.1
chromosome_8	58200530	SbiRTX430.08G176600	(+)	58200319	58200335	Sb.Prom00032922	16	(+)	RTX430.Lnc01G5807.1
chromosome_8	58200530	SbiRTX430.08G176600	(+)	58200322	58200343	Sb.Prom00032923	20	(+)	RTX430.Lnc02G11660.1
chromosome_8	58200530	SbiRTX430.08G176600	(+)	58200324	58200346	Sb.Prom00032924	21	(+)	RTX430.Lnc02G11660.1
chromosome_8	58200530	SbiRTX430.08G176600	(+)	58200317	58200341	Sb.Prom00032925	23	(+)	RTX430.Lnc02G11660.1
chromosome_8	58200530	SbiRTX430.08G176600	(+)	58200316	58200336	Sb.Prom00032926	19	(+)	RTX430.Lnc02G11660.1
chromosome_8	58200530	SbiRTX430.08G176600	(+)	58200322	58200343	Sb.Prom00032927	20	(+)	RTX430.Lnc02G11660.2
chromosome_8	58200530	SbiRTX430.08G176600	(+)	58200324	58200346	Sb.Prom00032928	21	(+)	RTX430.Lnc02G11660.2
chromosome_8	58200530	SbiRTX430.08G176600	(+)	58200317	58200341	Sb.Prom00032929	23	(+)	RTX430.Lnc02G11660.2
chromosome_8	58200530	SbiRTX430.08G176600	(+)	58200316	58200336	Sb.Prom00032930	19	(+)	RTX430.Lnc02G11660.2
chromosome_8	58200530	SbiRTX430.08G176600	(+)	58200322	58200343	Sb.Prom00032931	20	(+)	RTX430.Lnc02G11660.3
chromosome_8	58200530	SbiRTX430.08G176600	(+)	58200324	58200346	Sb.Prom00032932	21	(+)	RTX430.Lnc02G11660.3
chromosome_8	58200530	SbiRTX430.08G176600	(+)	58200317	58200341	Sb.Prom00032933	23	(+)	RTX430.Lnc02G11660.3
chromosome_8	58200530	SbiRTX430.08G176600	(+)	58200316	58200336	Sb.Prom00032934	19	(+)	RTX430.Lnc02G11660.3
chromosome_8	58200530	SbiRTX430.08G176600	(+)	58200326	58200342	Sb.Prom00032935	16	(+)	RTX430.Lnc03G14849.2
chromosome_8	58200530	SbiRTX430.08G176600	(+)	58200321	58200341	Sb.Prom00032936	19	(+)	RTX430.Lnc03G14849.2
chromosome_8	58200530	SbiRTX430.08G176600	(+)	58200326	58200343	Sb.Prom00032937	17	(+)	RTX430.Lnc04G21724.2
chromosome_8	58200530	SbiRTX430.08G176600	(+)	58200317	58200340	Sb.Prom00032938	22	(+)	RTX430.Lnc04G21724.2
chromosome_8	58200530	SbiRTX430.08G176600	(+)	58200319	58200335	Sb.Prom00032939	16	(+)	RTX430.Lnc04G21724.2
chromosome_8	58200530	SbiRTX430.08G176600	(+)	58200326	58200343	Sb.Prom00032940	17	(+)	RTX430.Lnc04G21724.3
chromosome_8	58200530	SbiRTX430.08G176600	(+)	58200317	58200340	Sb.Prom00032941	22	(+)	RTX430.Lnc04G21724.3
chromosome_8	58200530	SbiRTX430.08G176600	(+)	58200319	58200335	Sb.Prom00032942	16	(+)	RTX430.Lnc04G21724.3
chromosome_8	58200530	SbiRTX430.08G176600	(+)	58200326	58200343	Sb.Prom00032943	17	(+)	RTX430.Lnc04G21724.4
chromosome_8	58200530	SbiRTX430.08G176600	(+)	58200317	58200340	Sb.Prom00032944	22	(+)	RTX430.Lnc04G21724.4
chromosome_8	58200530	SbiRTX430.08G176600	(+)	58200319	58200335	Sb.Prom00032945	16	(+)	RTX430.Lnc04G21724.4
chromosome_8	58200530	SbiRTX430.08G176600	(+)	58200326	58200343	Sb.Prom00032946	17	(+)	RTX430.Lnc04G21724.5
chromosome_8	58200530	SbiRTX430.08G176600	(+)	58200317	58200340	Sb.Prom00032947	22	(+)	RTX430.Lnc04G21724.5
chromosome_8	58200530	SbiRTX430.08G176600	(+)	58200319	58200335	Sb.Prom00032948	16	(+)	RTX430.Lnc04G21724.5
chromosome_8	58200530	SbiRTX430.08G176600	(+)	58200326	58200343	Sb.Prom00032949	17	(+)	RTX430.Lnc04G21724.6
chromosome_8	58200530	SbiRTX430.08G176600	(+)	58200317	58200340	Sb.Prom00032950	22	(+)	RTX430.Lnc04G21724.6
chromosome_8	58200530	SbiRTX430.08G176600	(+)	58200319	58200335	Sb.Prom00032951	16	(+)	RTX430.Lnc04G21724.6
chromosome_8	58200530	SbiRTX430.08G176600	(+)	58200326	58200343	Sb.Prom00032952	17	(+)	RTX430.Lnc04G21724.7
chromosome_8	58200530	SbiRTX430.08G176600	(+)	58200317	58200340	Sb.Prom00032953	22	(+)	RTX430.Lnc04G21724.7
chromosome_8	58200530	SbiRTX430.08G176600	(+)	58200319	58200335	Sb.Prom00032954	16	(+)	RTX430.Lnc04G21724.7
chromosome_8	58200530	SbiRTX430.08G176600	(+)	58200326	58200343	Sb.Prom00032955	17	(+)	RTX430.Lnc04G21724.8
chromosome_8	58200530	SbiRTX430.08G176600	(+)	58200317	58200340	Sb.Prom00032956	22	(+)	RTX430.Lnc04G21724.8
chromosome_8	58200530	SbiRTX430.08G176600	(+)	58200319	58200335	Sb.Prom00032957	16	(+)	RTX430.Lnc04G21724.8
chromosome_8	58200530	SbiRTX430.08G176600	(+)	58200326	58200343	Sb.Prom00032958	17	(+)	RTX430.Lnc04G21724.9
chromosome_8	58200530	SbiRTX430.08G176600	(+)	58200317	58200340	Sb.Prom00032959	22	(+)	RTX430.Lnc04G21724.9
chromosome_8	58200530	SbiRTX430.08G176600	(+)	58200319	58200335	Sb.Prom00032960	16	(+)	RTX430.Lnc04G21724.9
chromosome_8	58200530	SbiRTX430.08G176600	(+)	58200326	58200343	Sb.Prom00032961	17	(+)	RTX430.Lnc04G21724.10
chromosome_8	58200530	SbiRTX430.08G176600	(+)	58200317	58200340	Sb.Prom00032962	22	(+)	RTX430.Lnc04G21724.10
chromosome_8	58200530	SbiRTX430.08G176600	(+)	58200319	58200335	Sb.Prom00032963	16	(+)	RTX430.Lnc04G21724.10
chromosome_8	58200530	SbiRTX430.08G176600	(+)	58200326	58200343	Sb.Prom00032964	17	(+)	RTX430.Lnc04G21724.12
chromosome_8	58200530	SbiRTX430.08G176600	(+)	58200317	58200340	Sb.Prom00032965	22	(+)	RTX430.Lnc04G21724.12
chromosome_8	58200530	SbiRTX430.08G176600	(+)	58200319	58200335	Sb.Prom00032966	16	(+)	RTX430.Lnc04G21724.12
chromosome_8	58200530	SbiRTX430.08G176600	(+)	58200326	58200343	Sb.Prom00032967	17	(+)	RTX430.Lnc04G21724.13
chromosome_8	58200530	SbiRTX430.08G176600	(+)	58200317	58200340	Sb.Prom00032968	22	(+)	RTX430.Lnc04G21724.13
chromosome_8	58200530	SbiRTX430.08G176600	(+)	58200319	58200335	Sb.Prom00032969	16	(+)	RTX430.Lnc04G21724.13
chromosome_8	58200530	SbiRTX430.08G176600	(+)	58200326	58200343	Sb.Prom00032970	17	(+)	RTX430.Lnc04G21724.15
chromosome_8	58200530	SbiRTX430.08G176600	(+)	58200317	58200340	Sb.Prom00032971	22	(+)	RTX430.Lnc04G21724.15
chromosome_8	58200530	SbiRTX430.08G176600	(+)	58200319	58200335	Sb.Prom00032972	16	(+)	RTX430.Lnc04G21724.15
chromosome_8	58200530	SbiRTX430.08G176600	(+)	58200318	58200340	Sb.Prom00032973	21	(+)	RTX430.Lnc05G23044.1
chromosome_8	58200530	SbiRTX430.08G176600	(+)	58200323	58200343	Sb.Prom00032974	19	(+)	RTX430.Lnc05G23044.1
chromosome_8	58200530	SbiRTX430.08G176600	(+)	58200319	58200339	Sb.Prom00032975	19	(+)	RTX430.Lnc05G23044.1
chromosome_8	58200530	SbiRTX430.08G176600	(+)	58200322	58200343	Sb.Prom00032976	20	(+)	RTX430.Lnc06G27162.1
chromosome_8	58200530	SbiRTX430.08G176600	(+)	58200319	58200343	Sb.Prom00032977	23	(+)	RTX430.Lnc06G27162.1
chromosome_8	58200530	SbiRTX430.08G176600	(+)	58200320	58200342	Sb.Prom00032978	21	(+)	RTX430.Lnc06G27162.1
chromosome_8	58200530	SbiRTX430.08G176600	(+)	58200322	58200343	Sb.Prom00032979	20	(+)	RTX430.Lnc06G27162.2
chromosome_8	58200530	SbiRTX430.08G176600	(+)	58200317	58200339	Sb.Prom00032980	21	(+)	RTX430.Lnc06G27162.2
chromosome_8	58200530	SbiRTX430.08G176600	(+)	58200319	58200342	Sb.Prom00032981	22	(+)	RTX430.Lnc06G27162.2
chromosome_8	58200530	SbiRTX430.08G176600	(+)	58200323	58200343	Sb.Prom00032982	19	(+)	RTX430.Lnc07G27402.1
chromosome_8	58200530	SbiRTX430.08G176600	(+)	58200325	58200345	Sb.Prom00032983	19	(+)	RTX430.Lnc07G27402.1
chromosome_8	58200530	SbiRTX430.08G176600	(+)	58200320	58200342	Sb.Prom00032984	21	(+)	RTX430.Lnc07G27402.1
chromosome_8	58200530	SbiRTX430.08G176600	(+)	58200319	58200335	Sb.Prom00032985	16	(+)	RTX430.Lnc07G27402.1
chromosome_8	58200530	SbiRTX430.08G176600	(+)	58200330	58200350	Sb.Prom00032986	19	(+)	RTX430.Lnc07G27402.1
chromosome_8	58200530	SbiRTX430.08G176600	(+)	58200323	58200346	Sb.Prom00032987	22	(+)	RTX430.Lnc07G27402.1
chromosome_8	58200530	SbiRTX430.08G176600	(+)	58200325	58200348	Sb.Prom00032988	22	(+)	RTX430.Lnc07G27402.1
chromosome_8	58200530	SbiRTX430.08G176600	(+)	58200320	58200341	Sb.Prom00032989	20	(+)	RTX430.Lnc07G27402.1
chromosome_8	58200530	SbiRTX430.08G176600	(+)	58200323	58200343	Sb.Prom00032990	19	(+)	RTX430.Lnc07G27402.2
chromosome_8	58200530	SbiRTX430.08G176600	(+)	58200325	58200345	Sb.Prom00032991	19	(+)	RTX430.Lnc07G27402.2
chromosome_8	58200530	SbiRTX430.08G176600	(+)	58200320	58200342	Sb.Prom00032992	21	(+)	RTX430.Lnc07G27402.2
chromosome_8	58200530	SbiRTX430.08G176600	(+)	58200319	58200335	Sb.Prom00032993	16	(+)	RTX430.Lnc07G27402.2
chromosome_8	58200530	SbiRTX430.08G176600	(+)	58200330	58200350	Sb.Prom00032994	19	(+)	RTX430.Lnc07G27402.2
chromosome_8	58200530	SbiRTX430.08G176600	(+)	58200323	58200346	Sb.Prom00032995	22	(+)	RTX430.Lnc07G27402.2
chromosome_8	58200530	SbiRTX430.08G176600	(+)	58200325	58200348	Sb.Prom00032996	22	(+)	RTX430.Lnc07G27402.2
chromosome_8	58200530	SbiRTX430.08G176600	(+)	58200320	58200341	Sb.Prom00032997	20	(+)	RTX430.Lnc07G27402.2
chromosome_8	58200530	SbiRTX430.08G176600	(+)	58200323	58200343	Sb.Prom00032998	19	(+)	RTX430.Lnc07G27402.3
chromosome_8	58200530	SbiRTX430.08G176600	(+)	58200325	58200345	Sb.Prom00032999	19	(+)	RTX430.Lnc07G27402.3
chromosome_8	58200530	SbiRTX430.08G176600	(+)	58200320	58200342	Sb.Prom00033000	21	(+)	RTX430.Lnc07G27402.3
chromosome_8	58200530	SbiRTX430.08G176600	(+)	58200319	58200335	Sb.Prom00033001	16	(+)	RTX430.Lnc07G27402.3
chromosome_8	58200530	SbiRTX430.08G176600	(+)	58200330	58200350	Sb.Prom00033002	19	(+)	RTX430.Lnc07G27402.3
chromosome_8	58200530	SbiRTX430.08G176600	(+)	58200323	58200346	Sb.Prom00033003	22	(+)	RTX430.Lnc07G27402.3
chromosome_8	58200530	SbiRTX430.08G176600	(+)	58200325	58200348	Sb.Prom00033004	22	(+)	RTX430.Lnc07G27402.3
chromosome_8	58200530	SbiRTX430.08G176600	(+)	58200320	58200341	Sb.Prom00033005	20	(+)	RTX430.Lnc07G27402.3
chromosome_8	58200530	SbiRTX430.08G176600	(+)	58200326	58200346	Sb.Prom00033006	19	(+)	RTX430.Lnc09G33239.1
chromosome_8	58200530	SbiRTX430.08G176600	(+)	58200319	58200341	Sb.Prom00033007	21	(+)	RTX430.Lnc09G33239.1
chromosome_8	58200530	SbiRTX430.08G176600	(+)	58200316	58200336	Sb.Prom00033008	19	(+)	RTX430.Lnc09G33239.1
chromosome_8	58200530	SbiRTX430.08G176600	(+)	58200324	58200340	Sb.Prom00033009	16	(+)	RTX430.nov05G15765.21
chromosome_8	58200530	SbiRTX430.08G176600	(+)	58200319	58200335	Sb.Prom00033010	16	(+)	RTX430.nov05G15765.21
chromosome_8	58200530	SbiRTX430.08G176600	(+)	58200321	58200342	Sb.Prom00033011	20	(+)	RTX430.nov10G4266.1
chromosome_8	58200530	SbiRTX430.08G176600	(+)	58200320	58200341	Sb.Prom00033012	20	(+)	RTX430.nov10G4266.1
chromosome_8	58200672	SbiRTX430.08G176600	(+)	58200330	58200350	Sb.Prom00033013	19	(+)	RTX430.Lnc01G3568.1
chromosome_8	58200672	SbiRTX430.08G176600	(+)	58200324	58200348	Sb.Prom00033014	23	(+)	RTX430.Lnc01G4437.1
chromosome_8	58200672	SbiRTX430.08G176600	(+)	58200319	58200345	Sb.Prom00033015	25	(+)	RTX430.Lnc01G4437.1
chromosome_8	58200672	SbiRTX430.08G176600	(+)	58200316	58200340	Sb.Prom00033016	23	(+)	RTX430.Lnc01G4437.1
chromosome_8	58200672	SbiRTX430.08G176600	(+)	58200319	58200342	Sb.Prom00033017	22	(+)	RTX430.Lnc01G4437.1
chromosome_8	58200672	SbiRTX430.08G176600	(+)	58200319	58200335	Sb.Prom00033018	16	(+)	RTX430.Lnc01G4437.1
chromosome_8	58200672	SbiRTX430.08G176600	(+)	58200326	58200348	Sb.Prom00033019	21	(+)	RTX430.Lnc01G5807.1
chromosome_8	58200672	SbiRTX430.08G176600	(+)	58200321	58200345	Sb.Prom00033020	23	(+)	RTX430.Lnc01G5807.1
chromosome_8	58200672	SbiRTX430.08G176600	(+)	58200316	58200340	Sb.Prom00033021	23	(+)	RTX430.Lnc01G5807.1
chromosome_8	58200672	SbiRTX430.08G176600	(+)	58200319	58200335	Sb.Prom00033022	16	(+)	RTX430.Lnc01G5807.1
chromosome_8	58200672	SbiRTX430.08G176600	(+)	58200322	58200343	Sb.Prom00033023	20	(+)	RTX430.Lnc02G11660.1
chromosome_8	58200672	SbiRTX430.08G176600	(+)	58200324	58200346	Sb.Prom00033024	21	(+)	RTX430.Lnc02G11660.1
chromosome_8	58200672	SbiRTX430.08G176600	(+)	58200317	58200341	Sb.Prom00033025	23	(+)	RTX430.Lnc02G11660.1
chromosome_8	58200672	SbiRTX430.08G176600	(+)	58200316	58200336	Sb.Prom00033026	19	(+)	RTX430.Lnc02G11660.1
chromosome_8	58200672	SbiRTX430.08G176600	(+)	58200322	58200343	Sb.Prom00033027	20	(+)	RTX430.Lnc02G11660.2
chromosome_8	58200672	SbiRTX430.08G176600	(+)	58200324	58200346	Sb.Prom00033028	21	(+)	RTX430.Lnc02G11660.2
chromosome_8	58200672	SbiRTX430.08G176600	(+)	58200317	58200341	Sb.Prom00033029	23	(+)	RTX430.Lnc02G11660.2
chromosome_8	58200672	SbiRTX430.08G176600	(+)	58200316	58200336	Sb.Prom00033030	19	(+)	RTX430.Lnc02G11660.2
chromosome_8	58200672	SbiRTX430.08G176600	(+)	58200322	58200343	Sb.Prom00033031	20	(+)	RTX430.Lnc02G11660.3
chromosome_8	58200672	SbiRTX430.08G176600	(+)	58200324	58200346	Sb.Prom00033032	21	(+)	RTX430.Lnc02G11660.3
chromosome_8	58200672	SbiRTX430.08G176600	(+)	58200317	58200341	Sb.Prom00033033	23	(+)	RTX430.Lnc02G11660.3
chromosome_8	58200672	SbiRTX430.08G176600	(+)	58200316	58200336	Sb.Prom00033034	19	(+)	RTX430.Lnc02G11660.3
chromosome_8	58200672	SbiRTX430.08G176600	(+)	58200326	58200342	Sb.Prom00033035	16	(+)	RTX430.Lnc03G14849.2
chromosome_8	58200672	SbiRTX430.08G176600	(+)	58200321	58200341	Sb.Prom00033036	19	(+)	RTX430.Lnc03G14849.2
chromosome_8	58200672	SbiRTX430.08G176600	(+)	58200326	58200343	Sb.Prom00033037	17	(+)	RTX430.Lnc04G21724.2
chromosome_8	58200672	SbiRTX430.08G176600	(+)	58200317	58200340	Sb.Prom00033038	22	(+)	RTX430.Lnc04G21724.2
chromosome_8	58200672	SbiRTX430.08G176600	(+)	58200319	58200335	Sb.Prom00033039	16	(+)	RTX430.Lnc04G21724.2
chromosome_8	58200672	SbiRTX430.08G176600	(+)	58200326	58200343	Sb.Prom00033040	17	(+)	RTX430.Lnc04G21724.3
chromosome_8	58200672	SbiRTX430.08G176600	(+)	58200317	58200340	Sb.Prom00033041	22	(+)	RTX430.Lnc04G21724.3
chromosome_8	58200672	SbiRTX430.08G176600	(+)	58200319	58200335	Sb.Prom00033042	16	(+)	RTX430.Lnc04G21724.3
chromosome_8	58200672	SbiRTX430.08G176600	(+)	58200326	58200343	Sb.Prom00033043	17	(+)	RTX430.Lnc04G21724.4
chromosome_8	58200672	SbiRTX430.08G176600	(+)	58200317	58200340	Sb.Prom00033044	22	(+)	RTX430.Lnc04G21724.4
chromosome_8	58200672	SbiRTX430.08G176600	(+)	58200319	58200335	Sb.Prom00033045	16	(+)	RTX430.Lnc04G21724.4
chromosome_8	58200672	SbiRTX430.08G176600	(+)	58200326	58200343	Sb.Prom00033046	17	(+)	RTX430.Lnc04G21724.5
chromosome_8	58200672	SbiRTX430.08G176600	(+)	58200317	58200340	Sb.Prom00033047	22	(+)	RTX430.Lnc04G21724.5
chromosome_8	58200672	SbiRTX430.08G176600	(+)	58200319	58200335	Sb.Prom00033048	16	(+)	RTX430.Lnc04G21724.5
chromosome_8	58200672	SbiRTX430.08G176600	(+)	58200326	58200343	Sb.Prom00033049	17	(+)	RTX430.Lnc04G21724.6
chromosome_8	58200672	SbiRTX430.08G176600	(+)	58200317	58200340	Sb.Prom00033050	22	(+)	RTX430.Lnc04G21724.6
chromosome_8	58200672	SbiRTX430.08G176600	(+)	58200319	58200335	Sb.Prom00033051	16	(+)	RTX430.Lnc04G21724.6
chromosome_8	58200672	SbiRTX430.08G176600	(+)	58200326	58200343	Sb.Prom00033052	17	(+)	RTX430.Lnc04G21724.7
chromosome_8	58200672	SbiRTX430.08G176600	(+)	58200317	58200340	Sb.Prom00033053	22	(+)	RTX430.Lnc04G21724.7
chromosome_8	58200672	SbiRTX430.08G176600	(+)	58200319	58200335	Sb.Prom00033054	16	(+)	RTX430.Lnc04G21724.7
chromosome_8	58200672	SbiRTX430.08G176600	(+)	58200326	58200343	Sb.Prom00033055	17	(+)	RTX430.Lnc04G21724.8
chromosome_8	58200672	SbiRTX430.08G176600	(+)	58200317	58200340	Sb.Prom00033056	22	(+)	RTX430.Lnc04G21724.8
chromosome_8	58200672	SbiRTX430.08G176600	(+)	58200319	58200335	Sb.Prom00033057	16	(+)	RTX430.Lnc04G21724.8
chromosome_8	58200672	SbiRTX430.08G176600	(+)	58200326	58200343	Sb.Prom00033058	17	(+)	RTX430.Lnc04G21724.9
chromosome_8	58200672	SbiRTX430.08G176600	(+)	58200317	58200340	Sb.Prom00033059	22	(+)	RTX430.Lnc04G21724.9
chromosome_8	58200672	SbiRTX430.08G176600	(+)	58200319	58200335	Sb.Prom00033060	16	(+)	RTX430.Lnc04G21724.9
chromosome_8	58200672	SbiRTX430.08G176600	(+)	58200326	58200343	Sb.Prom00033061	17	(+)	RTX430.Lnc04G21724.10
chromosome_8	58200672	SbiRTX430.08G176600	(+)	58200317	58200340	Sb.Prom00033062	22	(+)	RTX430.Lnc04G21724.10
chromosome_8	58200672	SbiRTX430.08G176600	(+)	58200319	58200335	Sb.Prom00033063	16	(+)	RTX430.Lnc04G21724.10
chromosome_8	58200672	SbiRTX430.08G176600	(+)	58200326	58200343	Sb.Prom00033064	17	(+)	RTX430.Lnc04G21724.12
chromosome_8	58200672	SbiRTX430.08G176600	(+)	58200317	58200340	Sb.Prom00033065	22	(+)	RTX430.Lnc04G21724.12
chromosome_8	58200672	SbiRTX430.08G176600	(+)	58200319	58200335	Sb.Prom00033066	16	(+)	RTX430.Lnc04G21724.12
chromosome_8	58200672	SbiRTX430.08G176600	(+)	58200326	58200343	Sb.Prom00033067	17	(+)	RTX430.Lnc04G21724.13
chromosome_8	58200672	SbiRTX430.08G176600	(+)	58200317	58200340	Sb.Prom00033068	22	(+)	RTX430.Lnc04G21724.13
chromosome_8	58200672	SbiRTX430.08G176600	(+)	58200319	58200335	Sb.Prom00033069	16	(+)	RTX430.Lnc04G21724.13
chromosome_8	58200672	SbiRTX430.08G176600	(+)	58200326	58200343	Sb.Prom00033070	17	(+)	RTX430.Lnc04G21724.15
chromosome_8	58200672	SbiRTX430.08G176600	(+)	58200317	58200340	Sb.Prom00033071	22	(+)	RTX430.Lnc04G21724.15
chromosome_8	58200672	SbiRTX430.08G176600	(+)	58200319	58200335	Sb.Prom00033072	16	(+)	RTX430.Lnc04G21724.15
chromosome_8	58200672	SbiRTX430.08G176600	(+)	58200318	58200340	Sb.Prom00033073	21	(+)	RTX430.Lnc05G23044.1
chromosome_8	58200672	SbiRTX430.08G176600	(+)	58200323	58200343	Sb.Prom00033074	19	(+)	RTX430.Lnc05G23044.1
chromosome_8	58200672	SbiRTX430.08G176600	(+)	58200319	58200339	Sb.Prom00033075	19	(+)	RTX430.Lnc05G23044.1
chromosome_8	58200672	SbiRTX430.08G176600	(+)	58200322	58200343	Sb.Prom00033076	20	(+)	RTX430.Lnc06G27162.1
chromosome_8	58200672	SbiRTX430.08G176600	(+)	58200319	58200343	Sb.Prom00033077	23	(+)	RTX430.Lnc06G27162.1
chromosome_8	58200672	SbiRTX430.08G176600	(+)	58200320	58200342	Sb.Prom00033078	21	(+)	RTX430.Lnc06G27162.1
chromosome_8	58200672	SbiRTX430.08G176600	(+)	58200322	58200343	Sb.Prom00033079	20	(+)	RTX430.Lnc06G27162.2
chromosome_8	58200672	SbiRTX430.08G176600	(+)	58200317	58200339	Sb.Prom00033080	21	(+)	RTX430.Lnc06G27162.2
chromosome_8	58200672	SbiRTX430.08G176600	(+)	58200319	58200342	Sb.Prom00033081	22	(+)	RTX430.Lnc06G27162.2
chromosome_8	58200672	SbiRTX430.08G176600	(+)	58200323	58200343	Sb.Prom00033082	19	(+)	RTX430.Lnc07G27402.1
chromosome_8	58200672	SbiRTX430.08G176600	(+)	58200325	58200345	Sb.Prom00033083	19	(+)	RTX430.Lnc07G27402.1
chromosome_8	58200672	SbiRTX430.08G176600	(+)	58200320	58200342	Sb.Prom00033084	21	(+)	RTX430.Lnc07G27402.1
chromosome_8	58200672	SbiRTX430.08G176600	(+)	58200319	58200335	Sb.Prom00033085	16	(+)	RTX430.Lnc07G27402.1
chromosome_8	58200672	SbiRTX430.08G176600	(+)	58200330	58200350	Sb.Prom00033086	19	(+)	RTX430.Lnc07G27402.1
chromosome_8	58200672	SbiRTX430.08G176600	(+)	58200323	58200346	Sb.Prom00033087	22	(+)	RTX430.Lnc07G27402.1
chromosome_8	58200672	SbiRTX430.08G176600	(+)	58200325	58200348	Sb.Prom00033088	22	(+)	RTX430.Lnc07G27402.1
chromosome_8	58200672	SbiRTX430.08G176600	(+)	58200320	58200341	Sb.Prom00033089	20	(+)	RTX430.Lnc07G27402.1
chromosome_8	58200672	SbiRTX430.08G176600	(+)	58200323	58200343	Sb.Prom00033090	19	(+)	RTX430.Lnc07G27402.2
chromosome_8	58200672	SbiRTX430.08G176600	(+)	58200325	58200345	Sb.Prom00033091	19	(+)	RTX430.Lnc07G27402.2
chromosome_8	58200672	SbiRTX430.08G176600	(+)	58200320	58200342	Sb.Prom00033092	21	(+)	RTX430.Lnc07G27402.2
chromosome_8	58200672	SbiRTX430.08G176600	(+)	58200319	58200335	Sb.Prom00033093	16	(+)	RTX430.Lnc07G27402.2
chromosome_8	58200672	SbiRTX430.08G176600	(+)	58200330	58200350	Sb.Prom00033094	19	(+)	RTX430.Lnc07G27402.2
chromosome_8	58200672	SbiRTX430.08G176600	(+)	58200323	58200346	Sb.Prom00033095	22	(+)	RTX430.Lnc07G27402.2
chromosome_8	58200672	SbiRTX430.08G176600	(+)	58200325	58200348	Sb.Prom00033096	22	(+)	RTX430.Lnc07G27402.2
chromosome_8	58200672	SbiRTX430.08G176600	(+)	58200320	58200341	Sb.Prom00033097	20	(+)	RTX430.Lnc07G27402.2
chromosome_8	58200672	SbiRTX430.08G176600	(+)	58200323	58200343	Sb.Prom00033098	19	(+)	RTX430.Lnc07G27402.3
chromosome_8	58200672	SbiRTX430.08G176600	(+)	58200325	58200345	Sb.Prom00033099	19	(+)	RTX430.Lnc07G27402.3
chromosome_8	58200672	SbiRTX430.08G176600	(+)	58200320	58200342	Sb.Prom00033100	21	(+)	RTX430.Lnc07G27402.3
chromosome_8	58200672	SbiRTX430.08G176600	(+)	58200319	58200335	Sb.Prom00033101	16	(+)	RTX430.Lnc07G27402.3
chromosome_8	58200672	SbiRTX430.08G176600	(+)	58200330	58200350	Sb.Prom00033102	19	(+)	RTX430.Lnc07G27402.3
chromosome_8	58200672	SbiRTX430.08G176600	(+)	58200323	58200346	Sb.Prom00033103	22	(+)	RTX430.Lnc07G27402.3
chromosome_8	58200672	SbiRTX430.08G176600	(+)	58200325	58200348	Sb.Prom00033104	22	(+)	RTX430.Lnc07G27402.3
chromosome_8	58200672	SbiRTX430.08G176600	(+)	58200320	58200341	Sb.Prom00033105	20	(+)	RTX430.Lnc07G27402.3
chromosome_8	58200672	SbiRTX430.08G176600	(+)	58200326	58200346	Sb.Prom00033106	19	(+)	RTX430.Lnc09G33239.1
chromosome_8	58200672	SbiRTX430.08G176600	(+)	58200319	58200341	Sb.Prom00033107	21	(+)	RTX430.Lnc09G33239.1
chromosome_8	58200672	SbiRTX430.08G176600	(+)	58200316	58200336	Sb.Prom00033108	19	(+)	RTX430.Lnc09G33239.1
chromosome_8	58200672	SbiRTX430.08G176600	(+)	58200324	58200340	Sb.Prom00033109	16	(+)	RTX430.nov05G15765.21
chromosome_8	58200672	SbiRTX430.08G176600	(+)	58200319	58200335	Sb.Prom00033110	16	(+)	RTX430.nov05G15765.21
chromosome_8	58200672	SbiRTX430.08G176600	(+)	58200321	58200342	Sb.Prom00033111	20	(+)	RTX430.nov10G4266.1
chromosome_8	58200672	SbiRTX430.08G176600	(+)	58200320	58200341	Sb.Prom00033112	20	(+)	RTX430.nov10G4266.1
chromosome_8	58385102	SbiRTX430.08G178500	(-)	58384878	58384894	Sb.Prom00033113	16	(-)	RTX430.nov08G20870.1
chromosome_8	58385102	SbiRTX430.08G178500	(-)	58384878	58384894	Sb.Prom00033114	16	(-)	RTX430.nov08G20870.2
chromosome_8	58385102	SbiRTX430.08G178500	(-)	58384878	58384894	Sb.Prom00033115	16	(-)	RTX430.nov08G20870.3
chromosome_8	58385102	SbiRTX430.08G178500	(-)	58384878	58384894	Sb.Prom00033116	16	(-)	RTX430.nov08G20870.4
chromosome_8	58507707	SbiRTX430.08G178900	(+)	58506712	58506732	Sb.Prom00033117	19	(-)	RTX430.Lnc01G5618.1
chromosome_8	58507707	SbiRTX430.08G178900	(+)	58506717	58506734	Sb.Prom00033118	17	(-)	RTX430.Lnc04G19710.1
chromosome_8	58507707	SbiRTX430.08G178900	(+)	58506714	58506731	Sb.Prom00033119	17	(-)	RTX430.Lnc10G5887.4
chromosome_8	58507707	SbiRTX430.08G178900	(+)	58506712	58506732	Sb.Prom00033120	19	(-)	RTX430.Lnc01G5618.1
chromosome_8	58507707	SbiRTX430.08G178900	(+)	58506717	58506734	Sb.Prom00033121	17	(-)	RTX430.Lnc04G19710.1
chromosome_8	58507707	SbiRTX430.08G178900	(+)	58506714	58506731	Sb.Prom00033122	17	(-)	RTX430.Lnc10G5887.4
chromosome_8	58537243	SbiRTX430.08G179600	(+)	58536625	58536641	Sb.Prom00033123	16	(+)	RTX430.nov08G20870.1
chromosome_8	58537243	SbiRTX430.08G179600	(+)	58536625	58536641	Sb.Prom00033124	16	(+)	RTX430.nov08G20870.2
chromosome_8	58537243	SbiRTX430.08G179600	(+)	58536625	58536641	Sb.Prom00033125	16	(+)	RTX430.nov08G20870.3
chromosome_8	58537243	SbiRTX430.08G179600	(+)	58536625	58536641	Sb.Prom00033126	16	(+)	RTX430.nov08G20870.4
chromosome_8	58569781	SbiRTX430.08G180000	(-)	58569959	58569975	Sb.Prom00033127	16	(-)	RTX430.nov06G17241.2
chromosome_8	58731981	SbiRTX430.08G181400	(+)	58732078	58732094	Sb.Prom00033128	16	(+)	RTX430.Lnc03G17254.1
chromosome_8	58731981	SbiRTX430.08G181400	(+)	58731950	58731967	Sb.Prom00033129	17	(-)	RTX430.nov01G3548.1
chromosome_8	58731981	SbiRTX430.08G181400	(+)	58731913	58731930	Sb.Prom00033130	17	(-)	RTX430.nov02G7070.2
chromosome_8	58731982	SbiRTX430.08G181400	(+)	58732078	58732094	Sb.Prom00033131	16	(+)	RTX430.Lnc03G17254.1
chromosome_8	58731982	SbiRTX430.08G181400	(+)	58731950	58731967	Sb.Prom00033132	17	(-)	RTX430.nov01G3548.1
chromosome_8	58731982	SbiRTX430.08G181400	(+)	58731913	58731930	Sb.Prom00033133	17	(-)	RTX430.nov02G7070.2
chromosome_8	58731982	SbiRTX430.08G181400	(+)	58732078	58732094	Sb.Prom00033134	16	(+)	RTX430.Lnc03G17254.1
chromosome_8	58731982	SbiRTX430.08G181400	(+)	58731950	58731967	Sb.Prom00033135	17	(-)	RTX430.nov01G3548.1
chromosome_8	58731982	SbiRTX430.08G181400	(+)	58731913	58731930	Sb.Prom00033136	17	(-)	RTX430.nov02G7070.2
chromosome_8	58732666	SbiRTX430.08G181400	(+)	58732078	58732094	Sb.Prom00033137	16	(+)	RTX430.Lnc03G17254.1
chromosome_8	58732666	SbiRTX430.08G181400	(+)	58731950	58731967	Sb.Prom00033138	17	(-)	RTX430.nov01G3548.1
chromosome_8	58732666	SbiRTX430.08G181400	(+)	58731913	58731930	Sb.Prom00033139	17	(-)	RTX430.nov02G7070.2
chromosome_8	58922694	SbiRTX430.08G184300	(-)	58922662	58922682	Sb.Prom00033140	19	(+)	RTX430.Lnc02G11989.1
chromosome_8	58922694	SbiRTX430.08G184300	(-)	58922662	58922682	Sb.Prom00033141	19	(+)	RTX430.Lnc02G11989.2
chromosome_8	58922694	SbiRTX430.08G184300	(-)	58922665	58922681	Sb.Prom00033142	16	(+)	RTX430.Lnc04G20472.2
chromosome_8	58922694	SbiRTX430.08G184300	(-)	58922665	58922681	Sb.Prom00033143	16	(+)	RTX430.Lnc04G20472.6
chromosome_8	58922694	SbiRTX430.08G184300	(-)	58922665	58922681	Sb.Prom00033144	16	(+)	RTX430.Lnc04G20472.5
chromosome_8	58922694	SbiRTX430.08G184300	(-)	58922665	58922681	Sb.Prom00033145	16	(+)	RTX430.Lnc04G20472.7
chromosome_8	58922694	SbiRTX430.08G184300	(-)	58922665	58922681	Sb.Prom00033146	16	(+)	RTX430.Lnc04G20472.8
chromosome_8	58922694	SbiRTX430.08G184300	(-)	58922665	58922681	Sb.Prom00033147	16	(+)	RTX430.Lnc04G20472.9
chromosome_8	58922694	SbiRTX430.08G184300	(-)	58922665	58922681	Sb.Prom00033148	16	(+)	RTX430.Lnc04G20472.10
chromosome_8	58922694	SbiRTX430.08G184300	(-)	58922665	58922681	Sb.Prom00033149	16	(+)	RTX430.Lnc04G20472.12
chromosome_8	58922694	SbiRTX430.08G184300	(-)	58922662	58922682	Sb.Prom00033150	19	(+)	RTX430.Lnc05G23867.1
chromosome_8	58922694	SbiRTX430.08G184300	(-)	58922664	58922681	Sb.Prom00033151	17	(+)	RTX430.Lnc06G27012.3
chromosome_8	58922694	SbiRTX430.08G184300	(-)	58922665	58922681	Sb.Prom00033152	16	(+)	RTX430.nov10G5615.1
chromosome_8	59283903	SbiRTX430.08G187500	(+)	59283974	59283994	Sb.Prom00033153	19	(+)	RTX430.Lnc03G16915.1
chromosome_8	59283903	SbiRTX430.08G187500	(+)	59283974	59283994	Sb.Prom00033154	19	(+)	RTX430.Lnc03G16915.2
chromosome_8	59283903	SbiRTX430.08G187500	(+)	59283978	59283994	Sb.Prom00033155	16	(+)	RTX430.nov03G10833.3
chromosome_8	59283903	SbiRTX430.08G187500	(+)	59283978	59283994	Sb.Prom00033156	16	(+)	RTX430.nov03G10833.4
chromosome_8	59351662	SbiRTX430.08G188200	(+)	59351724	59351744	Sb.Prom00033157	19	(-)	RTX430.Lnc03G14849.2
chromosome_8	59351662	SbiRTX430.08G188200	(+)	59351730	59351746	Sb.Prom00033158	16	(-)	RTX430.Lnc03G15758.2
chromosome_8	59351662	SbiRTX430.08G188200	(+)	59351724	59351744	Sb.Prom00033159	19	(-)	RTX430.Lnc09G33239.1
chromosome_8	59351662	SbiRTX430.08G188200	(+)	59351722	59351744	Sb.Prom00033160	21	(-)	RTX430.nov10G4266.1
chromosome_8	59376037	SbiRTX430.08G188300	(+)	59375124	59375144	Sb.Prom00033161	19	(-)	RTX430.Lnc01G4211.1
chromosome_8	59376037	SbiRTX430.08G188300	(+)	59375123	59375141	Sb.Prom00033162	18	(-)	RTX430.Lnc01G4211.1
chromosome_8	59434214	SbiRTX430.08G189300	(+)	59434369	59434385	Sb.Prom00033163	16	(-)	RTX430.Lnc02G10160.2
chromosome_8	59434214	SbiRTX430.08G189300	(+)	59433795	59433811	Sb.Prom00033164	16	(+)	RTX430.Lnc04G20057.1
chromosome_8	59434214	SbiRTX430.08G189300	(+)	59433795	59433811	Sb.Prom00033165	16	(+)	RTX430.Lnc04G20057.2
chromosome_8	59434214	SbiRTX430.08G189300	(+)	59433795	59433811	Sb.Prom00033166	16	(+)	RTX430.Lnc04G20057.3
chromosome_8	59434214	SbiRTX430.08G189300	(+)	59434371	59434387	Sb.Prom00033167	16	(-)	RTX430.Lnc05G22362.2
chromosome_8	59434214	SbiRTX430.08G189300	(+)	59434369	59434385	Sb.Prom00033168	16	(-)	RTX430.nov10G5292.1
chromosome_8	59434214	SbiRTX430.08G189300	(+)	59434369	59434385	Sb.Prom00033169	16	(-)	RTX430.nov10G5292.2
chromosome_8	59434214	SbiRTX430.08G189300	(+)	59434369	59434385	Sb.Prom00033170	16	(-)	RTX430.nov10G5292.3
chromosome_8	59434214	SbiRTX430.08G189300	(+)	59434369	59434385	Sb.Prom00033171	16	(-)	RTX430.nov10G5292.4
chromosome_8	59434849	SbiRTX430.08G189300	(+)	59434369	59434385	Sb.Prom00033172	16	(-)	RTX430.Lnc02G10160.2
chromosome_8	59434849	SbiRTX430.08G189300	(+)	59434371	59434387	Sb.Prom00033173	16	(-)	RTX430.Lnc05G22362.2
chromosome_8	59434849	SbiRTX430.08G189300	(+)	59434369	59434385	Sb.Prom00033174	16	(-)	RTX430.nov10G5292.1
chromosome_8	59434849	SbiRTX430.08G189300	(+)	59434369	59434385	Sb.Prom00033175	16	(-)	RTX430.nov10G5292.2
chromosome_8	59434849	SbiRTX430.08G189300	(+)	59434369	59434385	Sb.Prom00033176	16	(-)	RTX430.nov10G5292.3
chromosome_8	59434849	SbiRTX430.08G189300	(+)	59434369	59434385	Sb.Prom00033177	16	(-)	RTX430.nov10G5292.4
chromosome_8	59449433	SbiRTX430.08G189500	(-)	59448999	59449015	Sb.Prom00033178	16	(-)	RTX430.Lnc04G20393.1
chromosome_8	59449433	SbiRTX430.08G189500	(-)	59448999	59449015	Sb.Prom00033179	16	(-)	RTX430.Lnc04G20393.2
chromosome_8	59449433	SbiRTX430.08G189500	(-)	59448999	59449015	Sb.Prom00033180	16	(-)	RTX430.Lnc04G20393.3
chromosome_8	59449433	SbiRTX430.08G189500	(-)	59448999	59449015	Sb.Prom00033181	16	(-)	RTX430.Lnc04G20393.4
chromosome_8	59589094	SbiRTX430.08G190900	(+)	59589041	59589057	Sb.Prom00033182	16	(+)	RTX430.Lnc04G18795.2
chromosome_8	59589094	SbiRTX430.08G190900	(+)	59589040	59589060	Sb.Prom00033183	19	(+)	RTX430.Lnc04G18860.2
chromosome_8	59589094	SbiRTX430.08G190900	(+)	59589041	59589057	Sb.Prom00033184	16	(+)	RTX430.Lnc04G18860.2
chromosome_8	59589094	SbiRTX430.08G190900	(+)	59589044	59589060	Sb.Prom00033185	16	(+)	RTX430.Lnc04G20888.1
chromosome_8	59589094	SbiRTX430.08G190900	(+)	59589044	59589060	Sb.Prom00033186	16	(+)	RTX430.Lnc04G20888.2
chromosome_8	59589094	SbiRTX430.08G190900	(+)	59589041	59589057	Sb.Prom00033187	16	(+)	RTX430.Lnc05G22070.1
chromosome_8	59589094	SbiRTX430.08G190900	(+)	59589041	59589057	Sb.Prom00033188	16	(+)	RTX430.Lnc05G22070.1
chromosome_8	59589094	SbiRTX430.08G190900	(+)	59589041	59589057	Sb.Prom00033189	16	(+)	RTX430.Lnc05G22070.2
chromosome_8	59589094	SbiRTX430.08G190900	(+)	59589041	59589057	Sb.Prom00033190	16	(+)	RTX430.Lnc05G22070.2
chromosome_8	59589094	SbiRTX430.08G190900	(+)	59589041	59589057	Sb.Prom00033191	16	(+)	RTX430.Lnc05G22070.3
chromosome_8	59589094	SbiRTX430.08G190900	(+)	59589041	59589057	Sb.Prom00033192	16	(+)	RTX430.Lnc05G22070.3
chromosome_8	59589094	SbiRTX430.08G190900	(+)	59589041	59589057	Sb.Prom00033193	16	(+)	RTX430.Lnc05G22070.5
chromosome_8	59589094	SbiRTX430.08G190900	(+)	59589041	59589057	Sb.Prom00033194	16	(+)	RTX430.Lnc05G22070.5
chromosome_8	59589094	SbiRTX430.08G190900	(+)	59589041	59589057	Sb.Prom00033195	16	(+)	RTX430.Lnc06G25943.1
chromosome_8	59589094	SbiRTX430.08G190900	(+)	59589041	59589057	Sb.Prom00033196	16	(+)	RTX430.Lnc09G33269.2
chromosome_8	59589094	SbiRTX430.08G190900	(+)	59589041	59589057	Sb.Prom00033197	16	(+)	RTX430.nov01G112.1
chromosome_8	59589094	SbiRTX430.08G190900	(+)	59589041	59589057	Sb.Prom00033198	16	(+)	RTX430.nov04G12844.2
chromosome_8	59589094	SbiRTX430.08G190900	(+)	59589041	59589057	Sb.Prom00033199	16	(+)	RTX430.nov04G12844.4
chromosome_8	59589094	SbiRTX430.08G190900	(+)	59589044	59589060	Sb.Prom00033200	16	(+)	RTX430.nov04G12989.2
chromosome_8	59589094	SbiRTX430.08G190900	(+)	59589044	59589060	Sb.Prom00033201	16	(+)	RTX430.nov04G12989.3
chromosome_8	59589094	SbiRTX430.08G190900	(+)	59589044	59589060	Sb.Prom00033202	16	(+)	RTX430.nov04G12989.4
chromosome_8	59589094	SbiRTX430.08G190900	(+)	59589044	59589060	Sb.Prom00033203	16	(+)	RTX430.nov04G12989.5
chromosome_8	59589094	SbiRTX430.08G190900	(+)	59589044	59589060	Sb.Prom00033204	16	(+)	RTX430.nov04G12989.6
chromosome_8	60359123	SbiRTX430.08G196200	(+)	60359089	60359106	Sb.Prom00033205	17	(-)	RTX430.Lnc05G23139.3
chromosome_8	60359165	SbiRTX430.08G196200	(+)	60359089	60359106	Sb.Prom00033206	17	(-)	RTX430.Lnc05G23139.3
chromosome_8	60359304	SbiRTX430.08G196200	(+)	60359089	60359106	Sb.Prom00033207	17	(-)	RTX430.Lnc05G23139.3
chromosome_8	60359352	SbiRTX430.08G196200	(+)	60359089	60359106	Sb.Prom00033208	17	(-)	RTX430.Lnc05G23139.3
chromosome_8	60406578	SbiRTX430.08G196800	(+)	60406613	60406633	Sb.Prom00033209	19	(-)	RTX430.nov01G1138.1
chromosome_8	60597790	SbiRTX430.08G198500	(+)	60597857	60597873	Sb.Prom00033210	16	(+)	RTX430.Lnc03G14377.1
chromosome_8	60597790	SbiRTX430.08G198500	(+)	60597852	60597875	Sb.Prom00033211	22	(+)	RTX430.Lnc03G14377.1
chromosome_8	60597790	SbiRTX430.08G198500	(+)	60597847	60597872	Sb.Prom00033212	25	(+)	RTX430.Lnc03G14377.1
chromosome_8	60597790	SbiRTX430.08G198500	(+)	60597842	60597867	Sb.Prom00033213	24	(+)	RTX430.Lnc03G14377.1
chromosome_8	60597790	SbiRTX430.08G198500	(+)	60597839	60597862	Sb.Prom00033214	22	(+)	RTX430.Lnc03G14377.1
chromosome_8	60597790	SbiRTX430.08G198500	(+)	60597857	60597873	Sb.Prom00033215	16	(+)	RTX430.Lnc03G14377.2
chromosome_8	60597790	SbiRTX430.08G198500	(+)	60597852	60597875	Sb.Prom00033216	22	(+)	RTX430.Lnc03G14377.2
chromosome_8	60597790	SbiRTX430.08G198500	(+)	60597847	60597872	Sb.Prom00033217	25	(+)	RTX430.Lnc03G14377.2
chromosome_8	60597790	SbiRTX430.08G198500	(+)	60597842	60597867	Sb.Prom00033218	24	(+)	RTX430.Lnc03G14377.2
chromosome_8	60597790	SbiRTX430.08G198500	(+)	60597839	60597862	Sb.Prom00033219	22	(+)	RTX430.Lnc03G14377.2
chromosome_8	60597790	SbiRTX430.08G198500	(+)	60597856	60597872	Sb.Prom00033220	16	(+)	RTX430.Lnc08G30344.1
chromosome_8	60597790	SbiRTX430.08G198500	(+)	60597851	60597867	Sb.Prom00033221	16	(+)	RTX430.Lnc08G30344.1
chromosome_8	60597790	SbiRTX430.08G198500	(+)	60597846	60597862	Sb.Prom00033222	16	(+)	RTX430.Lnc08G30344.1
chromosome_8	60597790	SbiRTX430.08G198500	(+)	60597855	60597871	Sb.Prom00033223	16	(+)	RTX430.nov06G18964.2
chromosome_8	60597790	SbiRTX430.08G198500	(+)	60597850	60597866	Sb.Prom00033224	16	(+)	RTX430.nov06G18964.2
chromosome_8	60597790	SbiRTX430.08G198500	(+)	60597845	60597861	Sb.Prom00033225	16	(+)	RTX430.nov06G18964.2
chromosome_8	60597790	SbiRTX430.08G198500	(+)	60597855	60597871	Sb.Prom00033226	16	(+)	RTX430.nov06G18964.3
chromosome_8	60597790	SbiRTX430.08G198500	(+)	60597850	60597866	Sb.Prom00033227	16	(+)	RTX430.nov06G18964.3
chromosome_8	60597790	SbiRTX430.08G198500	(+)	60597845	60597861	Sb.Prom00033228	16	(+)	RTX430.nov06G18964.3
chromosome_8	60597790	SbiRTX430.08G198500	(+)	60597856	60597873	Sb.Prom00033229	17	(+)	RTX430.nov09G22209.2
chromosome_8	60597790	SbiRTX430.08G198500	(+)	60597851	60597875	Sb.Prom00033230	23	(+)	RTX430.nov09G22209.2
chromosome_8	60597790	SbiRTX430.08G198500	(+)	60597846	60597875	Sb.Prom00033231	28	(+)	RTX430.nov09G22209.2
chromosome_8	60597790	SbiRTX430.08G198500	(+)	60597841	60597871	Sb.Prom00033232	29	(+)	RTX430.nov09G22209.2
chromosome_8	60597790	SbiRTX430.08G198500	(+)	60597842	60597872	Sb.Prom00033233	29	(+)	RTX430.nov09G22209.2
chromosome_8	60597790	SbiRTX430.08G198500	(+)	60597844	60597873	Sb.Prom00033234	29	(+)	RTX430.nov09G22209.2
chromosome_8	60597790	SbiRTX430.08G198500	(+)	60597839	60597869	Sb.Prom00033235	29	(+)	RTX430.nov09G22209.2
chromosome_8	60597790	SbiRTX430.08G198500	(+)	60597839	60597864	Sb.Prom00033236	24	(+)	RTX430.nov09G22209.2
chromosome_8	60597790	SbiRTX430.08G198500	(+)	60597839	60597859	Sb.Prom00033237	19	(+)	RTX430.nov09G22209.2
chromosome_8	60702848	SbiRTX430.08G199900	(+)	60702941	60702958	Sb.Prom00033238	17	(-)	RTX430.Lnc05G22946.1
chromosome_8	60702864	SbiRTX430.08G199900	(+)	60702941	60702958	Sb.Prom00033239	17	(-)	RTX430.Lnc05G22946.1
chromosome_8	60713062	SbiRTX430.08G200000	(+)	60712352	60712368	Sb.Prom00033240	16	(+)	RTX430.Lnc05G22948.2
chromosome_8	60713062	SbiRTX430.08G200000	(+)	60712354	60712374	Sb.Prom00033241	19	(+)	RTX430.Lnc10G8616.1
chromosome_8	60713062	SbiRTX430.08G200000	(+)	60712351	60712367	Sb.Prom00033242	16	(+)	RTX430.nov04G14857.1
chromosome_8	60713168	SbiRTX430.08G200000	(+)	60712352	60712368	Sb.Prom00033243	16	(+)	RTX430.Lnc05G22948.2
chromosome_8	60713168	SbiRTX430.08G200000	(+)	60712354	60712374	Sb.Prom00033244	19	(+)	RTX430.Lnc10G8616.1
chromosome_8	60713168	SbiRTX430.08G200000	(+)	60712351	60712367	Sb.Prom00033245	16	(+)	RTX430.nov04G14857.1
chromosome_8	60713168	SbiRTX430.08G200000	(+)	60712352	60712368	Sb.Prom00033246	16	(+)	RTX430.Lnc05G22948.2
chromosome_8	60713168	SbiRTX430.08G200000	(+)	60712354	60712374	Sb.Prom00033247	19	(+)	RTX430.Lnc10G8616.1
chromosome_8	60713168	SbiRTX430.08G200000	(+)	60712351	60712367	Sb.Prom00033248	16	(+)	RTX430.nov04G14857.1
chromosome_8	60865224	SbiRTX430.08G201800	(+)	60865252	60865268	Sb.Prom00033249	16	(+)	RTX430.Lnc01G3352.1
chromosome_8	60865224	SbiRTX430.08G201800	(+)	60865252	60865268	Sb.Prom00033250	16	(+)	RTX430.Lnc01G3352.2
chromosome_8	60865224	SbiRTX430.08G201800	(+)	60865252	60865268	Sb.Prom00033251	16	(+)	RTX430.Lnc01G3352.3
chromosome_8	60865224	SbiRTX430.08G201800	(+)	60865252	60865268	Sb.Prom00033252	16	(+)	RTX430.Lnc01G3352.4
chromosome_8	60865224	SbiRTX430.08G201800	(+)	60865252	60865268	Sb.Prom00033253	16	(+)	RTX430.Lnc04G20472.2
chromosome_8	60865224	SbiRTX430.08G201800	(+)	60865252	60865268	Sb.Prom00033254	16	(+)	RTX430.Lnc04G20472.6
chromosome_8	60865224	SbiRTX430.08G201800	(+)	60865252	60865268	Sb.Prom00033255	16	(+)	RTX430.Lnc04G20472.5
chromosome_8	60865224	SbiRTX430.08G201800	(+)	60865252	60865268	Sb.Prom00033256	16	(+)	RTX430.Lnc04G20472.7
chromosome_8	60865224	SbiRTX430.08G201800	(+)	60865252	60865268	Sb.Prom00033257	16	(+)	RTX430.Lnc04G20472.8
chromosome_8	60865224	SbiRTX430.08G201800	(+)	60865252	60865268	Sb.Prom00033258	16	(+)	RTX430.Lnc04G20472.9
chromosome_8	60865224	SbiRTX430.08G201800	(+)	60865252	60865268	Sb.Prom00033259	16	(+)	RTX430.Lnc04G20472.10
chromosome_8	60865224	SbiRTX430.08G201800	(+)	60865252	60865268	Sb.Prom00033260	16	(+)	RTX430.Lnc04G20472.12
chromosome_8	60865224	SbiRTX430.08G201800	(+)	60865252	60865268	Sb.Prom00033261	16	(+)	RTX430.nov10G5615.1
chromosome_8	60865714	SbiRTX430.08G201800	(+)	60865252	60865268	Sb.Prom00033262	16	(+)	RTX430.Lnc01G3352.1
chromosome_8	60865714	SbiRTX430.08G201800	(+)	60865252	60865268	Sb.Prom00033263	16	(+)	RTX430.Lnc01G3352.2
chromosome_8	60865714	SbiRTX430.08G201800	(+)	60865252	60865268	Sb.Prom00033264	16	(+)	RTX430.Lnc01G3352.3
chromosome_8	60865714	SbiRTX430.08G201800	(+)	60865252	60865268	Sb.Prom00033265	16	(+)	RTX430.Lnc01G3352.4
chromosome_8	60865714	SbiRTX430.08G201800	(+)	60865252	60865268	Sb.Prom00033266	16	(+)	RTX430.Lnc04G20472.2
chromosome_8	60865714	SbiRTX430.08G201800	(+)	60865252	60865268	Sb.Prom00033267	16	(+)	RTX430.Lnc04G20472.6
chromosome_8	60865714	SbiRTX430.08G201800	(+)	60865252	60865268	Sb.Prom00033268	16	(+)	RTX430.Lnc04G20472.5
chromosome_8	60865714	SbiRTX430.08G201800	(+)	60865252	60865268	Sb.Prom00033269	16	(+)	RTX430.Lnc04G20472.7
chromosome_8	60865714	SbiRTX430.08G201800	(+)	60865252	60865268	Sb.Prom00033270	16	(+)	RTX430.Lnc04G20472.8
chromosome_8	60865714	SbiRTX430.08G201800	(+)	60865252	60865268	Sb.Prom00033271	16	(+)	RTX430.Lnc04G20472.9
chromosome_8	60865714	SbiRTX430.08G201800	(+)	60865252	60865268	Sb.Prom00033272	16	(+)	RTX430.Lnc04G20472.10
chromosome_8	60865714	SbiRTX430.08G201800	(+)	60865252	60865268	Sb.Prom00033273	16	(+)	RTX430.Lnc04G20472.12
chromosome_8	60865714	SbiRTX430.08G201800	(+)	60865252	60865268	Sb.Prom00033274	16	(+)	RTX430.nov10G5615.1
chromosome_8	60892393	SbiRTX430.08G202400	(+)	60892181	60892197	Sb.Prom00033275	16	(-)	RTX430.Lnc01G964.1
chromosome_8	60892393	SbiRTX430.08G202400	(+)	60892181	60892197	Sb.Prom00033276	16	(-)	RTX430.Lnc01G964.2
chromosome_8	60892393	SbiRTX430.08G202400	(+)	60892181	60892197	Sb.Prom00033277	16	(-)	RTX430.Lnc01G964.3
chromosome_8	60892393	SbiRTX430.08G202400	(+)	60892181	60892197	Sb.Prom00033278	16	(-)	RTX430.Lnc01G964.4
chromosome_8	60892393	SbiRTX430.08G202400	(+)	60892181	60892197	Sb.Prom00033279	16	(-)	RTX430.Lnc01G964.5
chromosome_8	60892393	SbiRTX430.08G202400	(+)	60892181	60892197	Sb.Prom00033280	16	(-)	RTX430.Lnc01G964.6
chromosome_8	60892393	SbiRTX430.08G202400	(+)	60892181	60892197	Sb.Prom00033281	16	(-)	RTX430.Lnc01G964.7
chromosome_8	60892393	SbiRTX430.08G202400	(+)	60892181	60892197	Sb.Prom00033282	16	(-)	RTX430.Lnc01G964.8
chromosome_8	60892393	SbiRTX430.08G202400	(+)	60892181	60892197	Sb.Prom00033283	16	(-)	RTX430.Lnc01G964.9
chromosome_8	60892393	SbiRTX430.08G202400	(+)	60892181	60892197	Sb.Prom00033284	16	(-)	RTX430.Lnc01G964.10
chromosome_8	60892393	SbiRTX430.08G202400	(+)	60892181	60892197	Sb.Prom00033285	16	(-)	RTX430.Lnc01G964.11
chromosome_8	60892393	SbiRTX430.08G202400	(+)	60892181	60892197	Sb.Prom00033286	16	(-)	RTX430.Lnc01G964.12
chromosome_8	60892393	SbiRTX430.08G202400	(+)	60892181	60892197	Sb.Prom00033287	16	(-)	RTX430.Lnc01G964.13
chromosome_8	60892393	SbiRTX430.08G202400	(+)	60892181	60892197	Sb.Prom00033288	16	(-)	RTX430.Lnc01G964.14
chromosome_8	60892393	SbiRTX430.08G202400	(+)	60892181	60892197	Sb.Prom00033289	16	(-)	RTX430.Lnc01G964.15
chromosome_8	60892393	SbiRTX430.08G202400	(+)	60892181	60892197	Sb.Prom00033290	16	(-)	RTX430.Lnc01G964.16
chromosome_8	60892393	SbiRTX430.08G202400	(+)	60892181	60892201	Sb.Prom00033291	19	(-)	RTX430.Lnc01G5807.1
chromosome_8	60892393	SbiRTX430.08G202400	(+)	60892178	60892198	Sb.Prom00033292	19	(-)	RTX430.Lnc02G10160.2
chromosome_8	60892393	SbiRTX430.08G202400	(+)	60892176	60892196	Sb.Prom00033293	19	(-)	RTX430.Lnc02G10160.2
chromosome_8	60892393	SbiRTX430.08G202400	(+)	60892186	60892202	Sb.Prom00033294	16	(-)	RTX430.Lnc02G10160.2
chromosome_8	60892393	SbiRTX430.08G202400	(+)	60892404	60892420	Sb.Prom00033295	16	(-)	RTX430.Lnc03G14377.1
chromosome_8	60892393	SbiRTX430.08G202400	(+)	60892404	60892420	Sb.Prom00033296	16	(-)	RTX430.Lnc03G14377.1
chromosome_8	60892393	SbiRTX430.08G202400	(+)	60892404	60892420	Sb.Prom00033297	16	(-)	RTX430.Lnc03G14377.2
chromosome_8	60892393	SbiRTX430.08G202400	(+)	60892404	60892420	Sb.Prom00033298	16	(-)	RTX430.Lnc03G14377.2
chromosome_8	60892393	SbiRTX430.08G202400	(+)	60892183	60892199	Sb.Prom00033299	16	(-)	RTX430.Lnc04G21724.2
chromosome_8	60892393	SbiRTX430.08G202400	(+)	60892183	60892199	Sb.Prom00033300	16	(-)	RTX430.Lnc04G21724.3
chromosome_8	60892393	SbiRTX430.08G202400	(+)	60892183	60892199	Sb.Prom00033301	16	(-)	RTX430.Lnc04G21724.4
chromosome_8	60892393	SbiRTX430.08G202400	(+)	60892183	60892199	Sb.Prom00033302	16	(-)	RTX430.Lnc04G21724.5
chromosome_8	60892393	SbiRTX430.08G202400	(+)	60892183	60892199	Sb.Prom00033303	16	(-)	RTX430.Lnc04G21724.6
chromosome_8	60892393	SbiRTX430.08G202400	(+)	60892183	60892199	Sb.Prom00033304	16	(-)	RTX430.Lnc04G21724.7
chromosome_8	60892393	SbiRTX430.08G202400	(+)	60892183	60892199	Sb.Prom00033305	16	(-)	RTX430.Lnc04G21724.8
chromosome_8	60892393	SbiRTX430.08G202400	(+)	60892183	60892199	Sb.Prom00033306	16	(-)	RTX430.Lnc04G21724.9
chromosome_8	60892393	SbiRTX430.08G202400	(+)	60892183	60892199	Sb.Prom00033307	16	(-)	RTX430.Lnc04G21724.10
chromosome_8	60892393	SbiRTX430.08G202400	(+)	60892183	60892199	Sb.Prom00033308	16	(-)	RTX430.Lnc04G21724.12
chromosome_8	60892393	SbiRTX430.08G202400	(+)	60892183	60892199	Sb.Prom00033309	16	(-)	RTX430.Lnc04G21724.13
chromosome_8	60892393	SbiRTX430.08G202400	(+)	60892183	60892199	Sb.Prom00033310	16	(-)	RTX430.Lnc04G21724.15
chromosome_8	60892393	SbiRTX430.08G202400	(+)	60892183	60892199	Sb.Prom00033311	16	(-)	RTX430.Lnc09G33239.1
chromosome_8	60892393	SbiRTX430.08G202400	(+)	60892184	60892200	Sb.Prom00033312	16	(-)	RTX430.Lnc10G8616.1
chromosome_8	60892393	SbiRTX430.08G202400	(+)	60892404	60892420	Sb.Prom00033313	16	(-)	RTX430.nov06G18964.2
chromosome_8	60892393	SbiRTX430.08G202400	(+)	60892404	60892420	Sb.Prom00033314	16	(-)	RTX430.nov06G18964.3
chromosome_8	60892393	SbiRTX430.08G202400	(+)	60892404	60892420	Sb.Prom00033315	16	(-)	RTX430.nov09G22209.2
chromosome_8	60892393	SbiRTX430.08G202400	(+)	60892404	60892420	Sb.Prom00033316	16	(-)	RTX430.nov09G22209.2
chromosome_8	60892393	SbiRTX430.08G202400	(+)	60892404	60892420	Sb.Prom00033317	16	(-)	RTX430.nov09G22209.2
chromosome_8	60892393	SbiRTX430.08G202400	(+)	60892178	60892197	Sb.Prom00033318	19	(-)	RTX430.nov10G5292.1
chromosome_8	60892393	SbiRTX430.08G202400	(+)	60892178	60892197	Sb.Prom00033319	19	(-)	RTX430.nov10G5292.2
chromosome_8	60892393	SbiRTX430.08G202400	(+)	60892178	60892197	Sb.Prom00033320	19	(-)	RTX430.nov10G5292.3
chromosome_8	60892393	SbiRTX430.08G202400	(+)	60892178	60892197	Sb.Prom00033321	19	(-)	RTX430.nov10G5292.4
chromosome_8	60892550	SbiRTX430.08G202400	(+)	60892181	60892197	Sb.Prom00033322	16	(-)	RTX430.Lnc01G964.1
chromosome_8	60892550	SbiRTX430.08G202400	(+)	60892181	60892197	Sb.Prom00033323	16	(-)	RTX430.Lnc01G964.2
chromosome_8	60892550	SbiRTX430.08G202400	(+)	60892181	60892197	Sb.Prom00033324	16	(-)	RTX430.Lnc01G964.3
chromosome_8	60892550	SbiRTX430.08G202400	(+)	60892181	60892197	Sb.Prom00033325	16	(-)	RTX430.Lnc01G964.4
chromosome_8	60892550	SbiRTX430.08G202400	(+)	60892181	60892197	Sb.Prom00033326	16	(-)	RTX430.Lnc01G964.5
chromosome_8	60892550	SbiRTX430.08G202400	(+)	60892181	60892197	Sb.Prom00033327	16	(-)	RTX430.Lnc01G964.6
chromosome_8	60892550	SbiRTX430.08G202400	(+)	60892181	60892197	Sb.Prom00033328	16	(-)	RTX430.Lnc01G964.7
chromosome_8	60892550	SbiRTX430.08G202400	(+)	60892181	60892197	Sb.Prom00033329	16	(-)	RTX430.Lnc01G964.8
chromosome_8	60892550	SbiRTX430.08G202400	(+)	60892181	60892197	Sb.Prom00033330	16	(-)	RTX430.Lnc01G964.9
chromosome_8	60892550	SbiRTX430.08G202400	(+)	60892181	60892197	Sb.Prom00033331	16	(-)	RTX430.Lnc01G964.10
chromosome_8	60892550	SbiRTX430.08G202400	(+)	60892181	60892197	Sb.Prom00033332	16	(-)	RTX430.Lnc01G964.11
chromosome_8	60892550	SbiRTX430.08G202400	(+)	60892181	60892197	Sb.Prom00033333	16	(-)	RTX430.Lnc01G964.12
chromosome_8	60892550	SbiRTX430.08G202400	(+)	60892181	60892197	Sb.Prom00033334	16	(-)	RTX430.Lnc01G964.13
chromosome_8	60892550	SbiRTX430.08G202400	(+)	60892181	60892197	Sb.Prom00033335	16	(-)	RTX430.Lnc01G964.14
chromosome_8	60892550	SbiRTX430.08G202400	(+)	60892181	60892197	Sb.Prom00033336	16	(-)	RTX430.Lnc01G964.15
chromosome_8	60892550	SbiRTX430.08G202400	(+)	60892181	60892197	Sb.Prom00033337	16	(-)	RTX430.Lnc01G964.16
chromosome_8	60892550	SbiRTX430.08G202400	(+)	60892181	60892201	Sb.Prom00033338	19	(-)	RTX430.Lnc01G5807.1
chromosome_8	60892550	SbiRTX430.08G202400	(+)	60892178	60892198	Sb.Prom00033339	19	(-)	RTX430.Lnc02G10160.2
chromosome_8	60892550	SbiRTX430.08G202400	(+)	60892176	60892196	Sb.Prom00033340	19	(-)	RTX430.Lnc02G10160.2
chromosome_8	60892550	SbiRTX430.08G202400	(+)	60892186	60892202	Sb.Prom00033341	16	(-)	RTX430.Lnc02G10160.2
chromosome_8	60892550	SbiRTX430.08G202400	(+)	60892404	60892420	Sb.Prom00033342	16	(-)	RTX430.Lnc03G14377.1
chromosome_8	60892550	SbiRTX430.08G202400	(+)	60892404	60892420	Sb.Prom00033343	16	(-)	RTX430.Lnc03G14377.1
chromosome_8	60892550	SbiRTX430.08G202400	(+)	60892404	60892420	Sb.Prom00033344	16	(-)	RTX430.Lnc03G14377.2
chromosome_8	60892550	SbiRTX430.08G202400	(+)	60892404	60892420	Sb.Prom00033345	16	(-)	RTX430.Lnc03G14377.2
chromosome_8	60892550	SbiRTX430.08G202400	(+)	60892183	60892199	Sb.Prom00033346	16	(-)	RTX430.Lnc04G21724.2
chromosome_8	60892550	SbiRTX430.08G202400	(+)	60892183	60892199	Sb.Prom00033347	16	(-)	RTX430.Lnc04G21724.3
chromosome_8	60892550	SbiRTX430.08G202400	(+)	60892183	60892199	Sb.Prom00033348	16	(-)	RTX430.Lnc04G21724.4
chromosome_8	60892550	SbiRTX430.08G202400	(+)	60892183	60892199	Sb.Prom00033349	16	(-)	RTX430.Lnc04G21724.5
chromosome_8	60892550	SbiRTX430.08G202400	(+)	60892183	60892199	Sb.Prom00033350	16	(-)	RTX430.Lnc04G21724.6
chromosome_8	60892550	SbiRTX430.08G202400	(+)	60892183	60892199	Sb.Prom00033351	16	(-)	RTX430.Lnc04G21724.7
chromosome_8	60892550	SbiRTX430.08G202400	(+)	60892183	60892199	Sb.Prom00033352	16	(-)	RTX430.Lnc04G21724.8
chromosome_8	60892550	SbiRTX430.08G202400	(+)	60892183	60892199	Sb.Prom00033353	16	(-)	RTX430.Lnc04G21724.9
chromosome_8	60892550	SbiRTX430.08G202400	(+)	60892183	60892199	Sb.Prom00033354	16	(-)	RTX430.Lnc04G21724.10
chromosome_8	60892550	SbiRTX430.08G202400	(+)	60892183	60892199	Sb.Prom00033355	16	(-)	RTX430.Lnc04G21724.12
chromosome_8	60892550	SbiRTX430.08G202400	(+)	60892183	60892199	Sb.Prom00033356	16	(-)	RTX430.Lnc04G21724.13
chromosome_8	60892550	SbiRTX430.08G202400	(+)	60892183	60892199	Sb.Prom00033357	16	(-)	RTX430.Lnc04G21724.15
chromosome_8	60892550	SbiRTX430.08G202400	(+)	60892183	60892199	Sb.Prom00033358	16	(-)	RTX430.Lnc09G33239.1
chromosome_8	60892550	SbiRTX430.08G202400	(+)	60892184	60892200	Sb.Prom00033359	16	(-)	RTX430.Lnc10G8616.1
chromosome_8	60892550	SbiRTX430.08G202400	(+)	60892404	60892420	Sb.Prom00033360	16	(-)	RTX430.nov06G18964.2
chromosome_8	60892550	SbiRTX430.08G202400	(+)	60892404	60892420	Sb.Prom00033361	16	(-)	RTX430.nov06G18964.3
chromosome_8	60892550	SbiRTX430.08G202400	(+)	60892404	60892420	Sb.Prom00033362	16	(-)	RTX430.nov09G22209.2
chromosome_8	60892550	SbiRTX430.08G202400	(+)	60892404	60892420	Sb.Prom00033363	16	(-)	RTX430.nov09G22209.2
chromosome_8	60892550	SbiRTX430.08G202400	(+)	60892404	60892420	Sb.Prom00033364	16	(-)	RTX430.nov09G22209.2
chromosome_8	60892550	SbiRTX430.08G202400	(+)	60892178	60892197	Sb.Prom00033365	19	(-)	RTX430.nov10G5292.1
chromosome_8	60892550	SbiRTX430.08G202400	(+)	60892178	60892197	Sb.Prom00033366	19	(-)	RTX430.nov10G5292.2
chromosome_8	60892550	SbiRTX430.08G202400	(+)	60892178	60892197	Sb.Prom00033367	19	(-)	RTX430.nov10G5292.3
chromosome_8	60892550	SbiRTX430.08G202400	(+)	60892178	60892197	Sb.Prom00033368	19	(-)	RTX430.nov10G5292.4
chromosome_8	60892550	SbiRTX430.08G202400	(+)	60892181	60892197	Sb.Prom00033369	16	(-)	RTX430.Lnc01G964.1
chromosome_8	60892550	SbiRTX430.08G202400	(+)	60892181	60892197	Sb.Prom00033370	16	(-)	RTX430.Lnc01G964.2
chromosome_8	60892550	SbiRTX430.08G202400	(+)	60892181	60892197	Sb.Prom00033371	16	(-)	RTX430.Lnc01G964.3
chromosome_8	60892550	SbiRTX430.08G202400	(+)	60892181	60892197	Sb.Prom00033372	16	(-)	RTX430.Lnc01G964.4
chromosome_8	60892550	SbiRTX430.08G202400	(+)	60892181	60892197	Sb.Prom00033373	16	(-)	RTX430.Lnc01G964.5
chromosome_8	60892550	SbiRTX430.08G202400	(+)	60892181	60892197	Sb.Prom00033374	16	(-)	RTX430.Lnc01G964.6
chromosome_8	60892550	SbiRTX430.08G202400	(+)	60892181	60892197	Sb.Prom00033375	16	(-)	RTX430.Lnc01G964.7
chromosome_8	60892550	SbiRTX430.08G202400	(+)	60892181	60892197	Sb.Prom00033376	16	(-)	RTX430.Lnc01G964.8
chromosome_8	60892550	SbiRTX430.08G202400	(+)	60892181	60892197	Sb.Prom00033377	16	(-)	RTX430.Lnc01G964.9
chromosome_8	60892550	SbiRTX430.08G202400	(+)	60892181	60892197	Sb.Prom00033378	16	(-)	RTX430.Lnc01G964.10
chromosome_8	60892550	SbiRTX430.08G202400	(+)	60892181	60892197	Sb.Prom00033379	16	(-)	RTX430.Lnc01G964.11
chromosome_8	60892550	SbiRTX430.08G202400	(+)	60892181	60892197	Sb.Prom00033380	16	(-)	RTX430.Lnc01G964.12
chromosome_8	60892550	SbiRTX430.08G202400	(+)	60892181	60892197	Sb.Prom00033381	16	(-)	RTX430.Lnc01G964.13
chromosome_8	60892550	SbiRTX430.08G202400	(+)	60892181	60892197	Sb.Prom00033382	16	(-)	RTX430.Lnc01G964.14
chromosome_8	60892550	SbiRTX430.08G202400	(+)	60892181	60892197	Sb.Prom00033383	16	(-)	RTX430.Lnc01G964.15
chromosome_8	60892550	SbiRTX430.08G202400	(+)	60892181	60892197	Sb.Prom00033384	16	(-)	RTX430.Lnc01G964.16
chromosome_8	60892550	SbiRTX430.08G202400	(+)	60892181	60892201	Sb.Prom00033385	19	(-)	RTX430.Lnc01G5807.1
chromosome_8	60892550	SbiRTX430.08G202400	(+)	60892178	60892198	Sb.Prom00033386	19	(-)	RTX430.Lnc02G10160.2
chromosome_8	60892550	SbiRTX430.08G202400	(+)	60892176	60892196	Sb.Prom00033387	19	(-)	RTX430.Lnc02G10160.2
chromosome_8	60892550	SbiRTX430.08G202400	(+)	60892186	60892202	Sb.Prom00033388	16	(-)	RTX430.Lnc02G10160.2
chromosome_8	60892550	SbiRTX430.08G202400	(+)	60892404	60892420	Sb.Prom00033389	16	(-)	RTX430.Lnc03G14377.1
chromosome_8	60892550	SbiRTX430.08G202400	(+)	60892404	60892420	Sb.Prom00033390	16	(-)	RTX430.Lnc03G14377.1
chromosome_8	60892550	SbiRTX430.08G202400	(+)	60892404	60892420	Sb.Prom00033391	16	(-)	RTX430.Lnc03G14377.2
chromosome_8	60892550	SbiRTX430.08G202400	(+)	60892404	60892420	Sb.Prom00033392	16	(-)	RTX430.Lnc03G14377.2
chromosome_8	60892550	SbiRTX430.08G202400	(+)	60892183	60892199	Sb.Prom00033393	16	(-)	RTX430.Lnc04G21724.2
chromosome_8	60892550	SbiRTX430.08G202400	(+)	60892183	60892199	Sb.Prom00033394	16	(-)	RTX430.Lnc04G21724.3
chromosome_8	60892550	SbiRTX430.08G202400	(+)	60892183	60892199	Sb.Prom00033395	16	(-)	RTX430.Lnc04G21724.4
chromosome_8	60892550	SbiRTX430.08G202400	(+)	60892183	60892199	Sb.Prom00033396	16	(-)	RTX430.Lnc04G21724.5
chromosome_8	60892550	SbiRTX430.08G202400	(+)	60892183	60892199	Sb.Prom00033397	16	(-)	RTX430.Lnc04G21724.6
chromosome_8	60892550	SbiRTX430.08G202400	(+)	60892183	60892199	Sb.Prom00033398	16	(-)	RTX430.Lnc04G21724.7
chromosome_8	60892550	SbiRTX430.08G202400	(+)	60892183	60892199	Sb.Prom00033399	16	(-)	RTX430.Lnc04G21724.8
chromosome_8	60892550	SbiRTX430.08G202400	(+)	60892183	60892199	Sb.Prom00033400	16	(-)	RTX430.Lnc04G21724.9
chromosome_8	60892550	SbiRTX430.08G202400	(+)	60892183	60892199	Sb.Prom00033401	16	(-)	RTX430.Lnc04G21724.10
chromosome_8	60892550	SbiRTX430.08G202400	(+)	60892183	60892199	Sb.Prom00033402	16	(-)	RTX430.Lnc04G21724.12
chromosome_8	60892550	SbiRTX430.08G202400	(+)	60892183	60892199	Sb.Prom00033403	16	(-)	RTX430.Lnc04G21724.13
chromosome_8	60892550	SbiRTX430.08G202400	(+)	60892183	60892199	Sb.Prom00033404	16	(-)	RTX430.Lnc04G21724.15
chromosome_8	60892550	SbiRTX430.08G202400	(+)	60892183	60892199	Sb.Prom00033405	16	(-)	RTX430.Lnc09G33239.1
chromosome_8	60892550	SbiRTX430.08G202400	(+)	60892184	60892200	Sb.Prom00033406	16	(-)	RTX430.Lnc10G8616.1
chromosome_8	60892550	SbiRTX430.08G202400	(+)	60892404	60892420	Sb.Prom00033407	16	(-)	RTX430.nov06G18964.2
chromosome_8	60892550	SbiRTX430.08G202400	(+)	60892404	60892420	Sb.Prom00033408	16	(-)	RTX430.nov06G18964.3
chromosome_8	60892550	SbiRTX430.08G202400	(+)	60892404	60892420	Sb.Prom00033409	16	(-)	RTX430.nov09G22209.2
chromosome_8	60892550	SbiRTX430.08G202400	(+)	60892404	60892420	Sb.Prom00033410	16	(-)	RTX430.nov09G22209.2
chromosome_8	60892550	SbiRTX430.08G202400	(+)	60892404	60892420	Sb.Prom00033411	16	(-)	RTX430.nov09G22209.2
chromosome_8	60892550	SbiRTX430.08G202400	(+)	60892178	60892197	Sb.Prom00033412	19	(-)	RTX430.nov10G5292.1
chromosome_8	60892550	SbiRTX430.08G202400	(+)	60892178	60892197	Sb.Prom00033413	19	(-)	RTX430.nov10G5292.2
chromosome_8	60892550	SbiRTX430.08G202400	(+)	60892178	60892197	Sb.Prom00033414	19	(-)	RTX430.nov10G5292.3
chromosome_8	60892550	SbiRTX430.08G202400	(+)	60892178	60892197	Sb.Prom00033415	19	(-)	RTX430.nov10G5292.4
chromosome_8	60955839	SbiRTX430.08G203500	(+)	60955575	60955591	Sb.Prom00033416	16	(-)	RTX430.Lnc01G816.1
chromosome_8	60955839	SbiRTX430.08G203500	(+)	60955564	60955580	Sb.Prom00033417	16	(-)	RTX430.Lnc02G11868.1
chromosome_8	60955839	SbiRTX430.08G203500	(+)	60955570	60955591	Sb.Prom00033418	20	(-)	RTX430.Lnc03G14234.1
chromosome_8	60955839	SbiRTX430.08G203500	(+)	60955575	60955592	Sb.Prom00033419	17	(-)	RTX430.Lnc03G14234.1
chromosome_8	60955839	SbiRTX430.08G203500	(+)	60955570	60955586	Sb.Prom00033420	16	(-)	RTX430.Lnc03G14234.1
chromosome_8	60955839	SbiRTX430.08G203500	(+)	60955570	60955592	Sb.Prom00033421	21	(-)	RTX430.Lnc03G14234.1
chromosome_8	60955839	SbiRTX430.08G203500	(+)	60955575	60955591	Sb.Prom00033422	16	(-)	RTX430.Lnc03G14361.2
chromosome_8	60955839	SbiRTX430.08G203500	(+)	60955570	60955586	Sb.Prom00033423	16	(-)	RTX430.Lnc03G14361.2
chromosome_8	60955839	SbiRTX430.08G203500	(+)	60955576	60955592	Sb.Prom00033424	16	(-)	RTX430.Lnc03G14361.2
chromosome_8	60955839	SbiRTX430.08G203500	(+)	60955571	60955591	Sb.Prom00033425	19	(-)	RTX430.Lnc03G15449.1
chromosome_8	60955839	SbiRTX430.08G203500	(+)	60955577	60955594	Sb.Prom00033426	17	(-)	RTX430.Lnc03G15449.1
chromosome_8	60955839	SbiRTX430.08G203500	(+)	60955563	60955583	Sb.Prom00033427	19	(-)	RTX430.Lnc03G15758.2
chromosome_8	60955839	SbiRTX430.08G203500	(+)	60955566	60955586	Sb.Prom00033428	19	(-)	RTX430.Lnc04G21817.3
chromosome_8	60955839	SbiRTX430.08G203500	(+)	60955572	60955592	Sb.Prom00033429	19	(-)	RTX430.Lnc04G21817.3
chromosome_8	60955839	SbiRTX430.08G203500	(+)	60955566	60955586	Sb.Prom00033430	19	(-)	RTX430.Lnc04G21817.4
chromosome_8	60955839	SbiRTX430.08G203500	(+)	60955572	60955592	Sb.Prom00033431	19	(-)	RTX430.Lnc04G21817.4
chromosome_8	60955839	SbiRTX430.08G203500	(+)	60955564	60955580	Sb.Prom00033432	16	(-)	RTX430.Lnc05G22551.1
chromosome_8	60955839	SbiRTX430.08G203500	(+)	60955564	60955580	Sb.Prom00033433	16	(-)	RTX430.Lnc05G22551.2
chromosome_8	60955839	SbiRTX430.08G203500	(+)	60955564	60955580	Sb.Prom00033434	16	(-)	RTX430.Lnc05G22551.3
chromosome_8	60955839	SbiRTX430.08G203500	(+)	60955564	60955580	Sb.Prom00033435	16	(-)	RTX430.Lnc05G22551.10
chromosome_8	60955839	SbiRTX430.08G203500	(+)	60955564	60955580	Sb.Prom00033436	16	(-)	RTX430.Lnc05G22551.4
chromosome_8	60955839	SbiRTX430.08G203500	(+)	60955564	60955580	Sb.Prom00033437	16	(-)	RTX430.Lnc05G22551.5
chromosome_8	60955839	SbiRTX430.08G203500	(+)	60955564	60955580	Sb.Prom00033438	16	(-)	RTX430.Lnc05G22551.6
chromosome_8	60955839	SbiRTX430.08G203500	(+)	60955564	60955580	Sb.Prom00033439	16	(-)	RTX430.Lnc05G22551.7
chromosome_8	60955839	SbiRTX430.08G203500	(+)	60955564	60955580	Sb.Prom00033440	16	(-)	RTX430.Lnc05G22551.8
chromosome_8	60955839	SbiRTX430.08G203500	(+)	60955564	60955580	Sb.Prom00033441	16	(-)	RTX430.Lnc05G22551.9
chromosome_8	60955839	SbiRTX430.08G203500	(+)	60955531	60955551	Sb.Prom00033442	19	(-)	RTX430.Lnc05G23139.3
chromosome_8	60955839	SbiRTX430.08G203500	(+)	60955570	60955593	Sb.Prom00033443	22	(-)	RTX430.Lnc06G25211.2
chromosome_8	60955839	SbiRTX430.08G203500	(+)	60955567	60955588	Sb.Prom00033444	20	(-)	RTX430.Lnc06G25211.2
chromosome_8	60955839	SbiRTX430.08G203500	(+)	60955573	60955596	Sb.Prom00033445	22	(-)	RTX430.Lnc06G25211.2
chromosome_8	60955839	SbiRTX430.08G203500	(+)	60955563	60955583	Sb.Prom00033446	19	(-)	RTX430.Lnc07G28850.1
chromosome_8	60955839	SbiRTX430.08G203500	(+)	60955570	60955594	Sb.Prom00033447	23	(-)	RTX430.Lnc07G28850.1
chromosome_8	60955839	SbiRTX430.08G203500	(+)	60955572	60955594	Sb.Prom00033448	21	(-)	RTX430.Lnc07G28850.1
chromosome_8	60955839	SbiRTX430.08G203500	(+)	60955566	60955586	Sb.Prom00033449	19	(-)	RTX430.Lnc07G28850.1
chromosome_8	60955839	SbiRTX430.08G203500	(+)	60955572	60955594	Sb.Prom00033450	21	(-)	RTX430.Lnc07G28850.1
chromosome_8	60955839	SbiRTX430.08G203500	(+)	60955570	60955592	Sb.Prom00033451	21	(-)	RTX430.Lnc07G28850.1
chromosome_8	60955839	SbiRTX430.08G203500	(+)	60955573	60955594	Sb.Prom00033452	20	(-)	RTX430.Lnc07G28850.1
chromosome_8	60955839	SbiRTX430.08G203500	(+)	60955565	60955585	Sb.Prom00033453	19	(-)	RTX430.Lnc07G29642.2
chromosome_8	60955839	SbiRTX430.08G203500	(+)	60955565	60955585	Sb.Prom00033454	19	(-)	RTX430.Lnc07G29642.3
chromosome_8	60955839	SbiRTX430.08G203500	(+)	60955565	60955585	Sb.Prom00033455	19	(-)	RTX430.Lnc07G29642.4
chromosome_8	60955839	SbiRTX430.08G203500	(+)	60955565	60955585	Sb.Prom00033456	19	(-)	RTX430.Lnc07G29642.5
chromosome_8	60955839	SbiRTX430.08G203500	(+)	60955558	60955575	Sb.Prom00033457	17	(-)	RTX430.Lnc09G34151.2
chromosome_8	60955839	SbiRTX430.08G203500	(+)	60955533	60955549	Sb.Prom00033458	16	(-)	RTX430.Lnc10G7001.1
chromosome_8	60955839	SbiRTX430.08G203500	(+)	60955533	60955549	Sb.Prom00033459	16	(-)	RTX430.Lnc10G7001.2
chromosome_8	60955839	SbiRTX430.08G203500	(+)	60955533	60955549	Sb.Prom00033460	16	(-)	RTX430.Lnc10G7001.3
chromosome_8	60955839	SbiRTX430.08G203500	(+)	60955533	60955549	Sb.Prom00033461	16	(-)	RTX430.Lnc10G7001.4
chromosome_8	60955839	SbiRTX430.08G203500	(+)	60955533	60955549	Sb.Prom00033462	16	(-)	RTX430.Lnc10G7001.5
chromosome_8	60955839	SbiRTX430.08G203500	(+)	60955533	60955549	Sb.Prom00033463	16	(-)	RTX430.Lnc10G7001.6
chromosome_8	60955839	SbiRTX430.08G203500	(+)	60955533	60955549	Sb.Prom00033464	16	(-)	RTX430.Lnc10G7001.7
chromosome_8	60955839	SbiRTX430.08G203500	(+)	60955567	60955589	Sb.Prom00033465	21	(-)	RTX430.Lnc10G7637.1
chromosome_8	60955839	SbiRTX430.08G203500	(+)	60955573	60955593	Sb.Prom00033466	19	(-)	RTX430.Lnc10G7637.1
chromosome_8	60955839	SbiRTX430.08G203500	(+)	60955531	60955551	Sb.Prom00033467	19	(-)	RTX430.Lnc10G8575.1
chromosome_8	60955839	SbiRTX430.08G203500	(+)	60955565	60955585	Sb.Prom00033468	19	(-)	RTX430.nov07G20521.1
chromosome_8	60955839	SbiRTX430.08G203500	(+)	60955572	60955589	Sb.Prom00033469	17	(-)	RTX430.nov09G22265.3
chromosome_8	60955839	SbiRTX430.08G203500	(+)	60955578	60955594	Sb.Prom00033470	16	(-)	RTX430.nov09G22265.3
chromosome_8	60977300	SbiRTX430.08G204000	(+)	60977396	60977412	Sb.Prom00033471	16	(+)	RTX430.Lnc03G15009.2
chromosome_8	60977300	SbiRTX430.08G204000	(+)	60977396	60977412	Sb.Prom00033472	16	(+)	RTX430.Lnc03G15009.3
chromosome_8	60977300	SbiRTX430.08G204000	(+)	60977396	60977412	Sb.Prom00033473	16	(+)	RTX430.Lnc03G15009.4
chromosome_8	60977300	SbiRTX430.08G204000	(+)	60977396	60977412	Sb.Prom00033474	16	(+)	RTX430.Lnc03G15009.5
chromosome_8	60977300	SbiRTX430.08G204000	(+)	60977396	60977412	Sb.Prom00033475	16	(+)	RTX430.Lnc03G15009.6
chromosome_8	60977300	SbiRTX430.08G204000	(+)	60977396	60977413	Sb.Prom00033476	17	(+)	RTX430.Lnc05G23064.2
chromosome_8	60977300	SbiRTX430.08G204000	(+)	60977396	60977413	Sb.Prom00033477	17	(+)	RTX430.Lnc05G23064.3
chromosome_8	60977300	SbiRTX430.08G204000	(+)	60977396	60977413	Sb.Prom00033478	17	(+)	RTX430.Lnc06G24742.11
chromosome_8	60977300	SbiRTX430.08G204000	(+)	60977396	60977413	Sb.Prom00033479	17	(+)	RTX430.Lnc06G24742.13
chromosome_8	60977300	SbiRTX430.08G204000	(+)	60977396	60977413	Sb.Prom00033480	17	(+)	RTX430.Lnc06G24777.6
chromosome_8	60977300	SbiRTX430.08G204000	(+)	60977396	60977413	Sb.Prom00033481	17	(+)	RTX430.Lnc06G24777.8
chromosome_8	60977300	SbiRTX430.08G204000	(+)	60977396	60977413	Sb.Prom00033482	17	(+)	RTX430.Lnc06G24777.10
chromosome_8	60977300	SbiRTX430.08G204000	(+)	60977396	60977413	Sb.Prom00033483	17	(+)	RTX430.Lnc06G24777.11
chromosome_8	60977300	SbiRTX430.08G204000	(+)	60977396	60977413	Sb.Prom00033484	17	(+)	RTX430.Lnc06G24777.15
chromosome_8	60977300	SbiRTX430.08G204000	(+)	60977397	60977413	Sb.Prom00033485	16	(+)	RTX430.Lnc07G27381.1
chromosome_8	60977300	SbiRTX430.08G204000	(+)	60977397	60977413	Sb.Prom00033486	16	(+)	RTX430.Lnc07G27381.2
chromosome_8	60977300	SbiRTX430.08G204000	(+)	60977396	60977413	Sb.Prom00033487	17	(+)	RTX430.Lnc07G28471.1
chromosome_8	60977300	SbiRTX430.08G204000	(+)	60977396	60977413	Sb.Prom00033488	17	(+)	RTX430.Lnc07G28471.2
chromosome_8	60977300	SbiRTX430.08G204000	(+)	60977396	60977413	Sb.Prom00033489	17	(+)	RTX430.Lnc07G28471.3
chromosome_8	60977300	SbiRTX430.08G204000	(+)	60977396	60977413	Sb.Prom00033490	17	(+)	RTX430.Lnc09G32674.1
chromosome_8	60977300	SbiRTX430.08G204000	(+)	60977396	60977413	Sb.Prom00033491	17	(+)	RTX430.Lnc09G32674.2
chromosome_8	60977300	SbiRTX430.08G204000	(+)	60977396	60977413	Sb.Prom00033492	17	(+)	RTX430.Lnc09G32674.3
chromosome_8	60977300	SbiRTX430.08G204000	(+)	60977396	60977413	Sb.Prom00033493	17	(+)	RTX430.Lnc09G32674.6
chromosome_8	60977300	SbiRTX430.08G204000	(+)	60977396	60977413	Sb.Prom00033494	17	(+)	RTX430.Lnc09G32674.9
chromosome_8	60977300	SbiRTX430.08G204000	(+)	60977396	60977413	Sb.Prom00033495	17	(+)	RTX430.Lnc09G32674.10
chromosome_8	60977300	SbiRTX430.08G204000	(+)	60977396	60977413	Sb.Prom00033496	17	(+)	RTX430.Lnc09G32674.11
chromosome_8	60977300	SbiRTX430.08G204000	(+)	60977396	60977413	Sb.Prom00033497	17	(+)	RTX430.Lnc09G32674.12
chromosome_8	60977300	SbiRTX430.08G204000	(+)	60977396	60977413	Sb.Prom00033498	17	(+)	RTX430.Lnc09G32674.14
chromosome_8	60977300	SbiRTX430.08G204000	(+)	60977396	60977413	Sb.Prom00033499	17	(+)	RTX430.Lnc09G32674.15
chromosome_8	60977300	SbiRTX430.08G204000	(+)	60977396	60977413	Sb.Prom00033500	17	(+)	RTX430.Lnc09G32674.16
chromosome_8	60977300	SbiRTX430.08G204000	(+)	60977396	60977413	Sb.Prom00033501	17	(+)	RTX430.Lnc09G32674.19
chromosome_8	60977300	SbiRTX430.08G204000	(+)	60977396	60977413	Sb.Prom00033502	17	(+)	RTX430.Lnc09G32674.20
chromosome_8	60977300	SbiRTX430.08G204000	(+)	60977396	60977413	Sb.Prom00033503	17	(+)	RTX430.Lnc09G32674.21
chromosome_8	60977300	SbiRTX430.08G204000	(+)	60977396	60977413	Sb.Prom00033504	17	(+)	RTX430.Lnc09G32674.22
chromosome_8	60977300	SbiRTX430.08G204000	(+)	60977396	60977413	Sb.Prom00033505	17	(+)	RTX430.Lnc09G32674.23
chromosome_8	60977300	SbiRTX430.08G204000	(+)	60977396	60977413	Sb.Prom00033506	17	(+)	RTX430.Lnc09G32674.24
chromosome_8	60977300	SbiRTX430.08G204000	(+)	60977396	60977413	Sb.Prom00033507	17	(+)	RTX430.Lnc09G32674.25
chromosome_8	60977300	SbiRTX430.08G204000	(+)	60977396	60977413	Sb.Prom00033508	17	(+)	RTX430.Lnc09G32674.26
chromosome_8	60977300	SbiRTX430.08G204000	(+)	60977396	60977413	Sb.Prom00033509	17	(+)	RTX430.Lnc09G32674.27
chromosome_8	60977300	SbiRTX430.08G204000	(+)	60977396	60977413	Sb.Prom00033510	17	(+)	RTX430.Lnc09G32674.28
chromosome_8	60977300	SbiRTX430.08G204000	(+)	60977396	60977413	Sb.Prom00033511	17	(+)	RTX430.Lnc10G7221.2
chromosome_8	60977300	SbiRTX430.08G204000	(+)	60977396	60977413	Sb.Prom00033512	17	(+)	RTX430.Lnc10G7221.3
chromosome_8	60977300	SbiRTX430.08G204000	(+)	60977396	60977413	Sb.Prom00033513	17	(+)	RTX430.Lnc10G7345.1
chromosome_8	60977300	SbiRTX430.08G204000	(+)	60977396	60977413	Sb.Prom00033514	17	(+)	RTX430.Lnc10G7344.2
chromosome_8	60977300	SbiRTX430.08G204000	(+)	60977396	60977413	Sb.Prom00033515	17	(+)	RTX430.Lnc10G7344.3
chromosome_8	60977300	SbiRTX430.08G204000	(+)	60977396	60977413	Sb.Prom00033516	17	(+)	RTX430.Lnc10G7344.4
chromosome_8	60977300	SbiRTX430.08G204000	(+)	60977396	60977413	Sb.Prom00033517	17	(+)	RTX430.Lnc10G7344.5
chromosome_8	60977300	SbiRTX430.08G204000	(+)	60977396	60977413	Sb.Prom00033518	17	(+)	RTX430.Lnc10G7344.6
chromosome_8	60977300	SbiRTX430.08G204000	(+)	60977396	60977413	Sb.Prom00033519	17	(+)	RTX430.Lnc10G7344.7
chromosome_8	60977300	SbiRTX430.08G204000	(+)	60977396	60977413	Sb.Prom00033520	17	(+)	RTX430.Lnc10G7344.8
chromosome_8	60977300	SbiRTX430.08G204000	(+)	60977396	60977413	Sb.Prom00033521	17	(+)	RTX430.Lnc10G7344.9
chromosome_8	60977300	SbiRTX430.08G204000	(+)	60977396	60977413	Sb.Prom00033522	17	(+)	RTX430.Lnc10G7344.10
chromosome_8	60977300	SbiRTX430.08G204000	(+)	60977396	60977413	Sb.Prom00033523	17	(+)	RTX430.Lnc10G7344.11
chromosome_8	60977300	SbiRTX430.08G204000	(+)	60977396	60977413	Sb.Prom00033524	17	(+)	RTX430.Lnc10G7344.12
chromosome_8	60977300	SbiRTX430.08G204000	(+)	60977396	60977413	Sb.Prom00033525	17	(+)	RTX430.Lnc10G7344.13
chromosome_8	60977300	SbiRTX430.08G204000	(+)	60977396	60977413	Sb.Prom00033526	17	(+)	RTX430.Lnc10G7344.14
chromosome_8	60977300	SbiRTX430.08G204000	(+)	60977396	60977413	Sb.Prom00033527	17	(+)	RTX430.Lnc10G7344.15
chromosome_8	61025688	SbiRTX430.08G204500	(+)	61025735	61025751	Sb.Prom00033528	16	(+)	RTX430.Lnc03G17847.14
chromosome_8	61025725	SbiRTX430.08G204500	(+)	61025735	61025751	Sb.Prom00033529	16	(+)	RTX430.Lnc03G17847.14
chromosome_8	61025747	SbiRTX430.08G204500	(+)	61025735	61025751	Sb.Prom00033530	16	(+)	RTX430.Lnc03G17847.14
chromosome_8	61026399	SbiRTX430.08G204500	(+)	61025735	61025751	Sb.Prom00033531	16	(+)	RTX430.Lnc03G17847.14
chromosome_9	146093	SbiRTX430.09G001400	(+)	146120	146136	Sb.Prom00033532	16	(+)	RTX430.Lnc06G24917.1
chromosome_9	146093	SbiRTX430.09G001400	(+)	146121	146137	Sb.Prom00033533	16	(+)	RTX430.Lnc06G24917.1
chromosome_9	146093	SbiRTX430.09G001400	(+)	146122	146138	Sb.Prom00033534	16	(+)	RTX430.Lnc06G24917.1
chromosome_9	146093	SbiRTX430.09G001400	(+)	146125	146141	Sb.Prom00033535	16	(+)	RTX430.Lnc06G24917.1
chromosome_9	146093	SbiRTX430.09G001400	(+)	146126	146142	Sb.Prom00033536	16	(+)	RTX430.Lnc06G24917.1
chromosome_9	157934	SbiRTX430.09G001600	(-)	157343	157359	Sb.Prom00033537	16	(+)	RTX430.Lnc10G5914.1
chromosome_9	157934	SbiRTX430.09G001600	(-)	157343	157359	Sb.Prom00033538	16	(+)	RTX430.Lnc10G5914.2
chromosome_9	157934	SbiRTX430.09G001600	(-)	157343	157359	Sb.Prom00033539	16	(+)	RTX430.Lnc10G5914.3
chromosome_9	531117	SbiRTX430.09G006000	(+)	530646	530662	Sb.Prom00033540	16	(-)	RTX430.Lnc10G8641.1
chromosome_9	531338	SbiRTX430.09G006100	(-)	530646	530662	Sb.Prom00033541	16	(-)	RTX430.Lnc10G8641.1
chromosome_9	568576	SbiRTX430.09G006900	(-)	568092	568108	Sb.Prom00033542	16	(-)	RTX430.Lnc09G31990.2
chromosome_9	680902	SbiRTX430.09G007800	(+)	680841	680857	Sb.Prom00033543	16	(-)	RTX430.Lnc10G6941.3
chromosome_9	778541	SbiRTX430.09G008400	(+)	778518	778534	Sb.Prom00033544	16	(-)	RTX430.nov02G8116.2
chromosome_9	778547	SbiRTX430.09G008400	(+)	778518	778534	Sb.Prom00033545	16	(-)	RTX430.nov02G8116.2
chromosome_9	778597	SbiRTX430.09G008400	(+)	778518	778534	Sb.Prom00033546	16	(-)	RTX430.nov02G8116.2
chromosome_9	778738	SbiRTX430.09G008400	(+)	778518	778534	Sb.Prom00033547	16	(-)	RTX430.nov02G8116.2
chromosome_9	937957	SbiRTX430.09G010000	(-)	937535	937551	Sb.Prom00033548	16	(+)	RTX430.Lnc02G8996.1
chromosome_9	937957	SbiRTX430.09G010000	(-)	937535	937551	Sb.Prom00033549	16	(+)	RTX430.Lnc02G8996.2
chromosome_9	937957	SbiRTX430.09G010000	(-)	937539	937555	Sb.Prom00033550	16	(+)	RTX430.Lnc02G10606.1
chromosome_9	937957	SbiRTX430.09G010000	(-)	937540	937556	Sb.Prom00033551	16	(+)	RTX430.Lnc02G10606.1
chromosome_9	937957	SbiRTX430.09G010000	(-)	937539	937555	Sb.Prom00033552	16	(+)	RTX430.Lnc02G10606.2
chromosome_9	937957	SbiRTX430.09G010000	(-)	937540	937556	Sb.Prom00033553	16	(+)	RTX430.Lnc02G10606.2
chromosome_9	937957	SbiRTX430.09G010000	(-)	937535	937555	Sb.Prom00033554	19	(+)	RTX430.Lnc03G17270.1
chromosome_9	937957	SbiRTX430.09G010000	(-)	937538	937556	Sb.Prom00033555	18	(+)	RTX430.Lnc03G17270.1
chromosome_9	937957	SbiRTX430.09G010000	(-)	937539	937555	Sb.Prom00033556	16	(+)	RTX430.Lnc03G17270.1
chromosome_9	937957	SbiRTX430.09G010000	(-)	937540	937556	Sb.Prom00033557	16	(+)	RTX430.Lnc03G17270.1
chromosome_9	937957	SbiRTX430.09G010000	(-)	937535	937555	Sb.Prom00033558	19	(+)	RTX430.Lnc05G23677.1
chromosome_9	937957	SbiRTX430.09G010000	(-)	937538	937556	Sb.Prom00033559	18	(+)	RTX430.Lnc05G23677.1
chromosome_9	937957	SbiRTX430.09G010000	(-)	937535	937555	Sb.Prom00033560	19	(+)	RTX430.Lnc05G23677.1
chromosome_9	937957	SbiRTX430.09G010000	(-)	937538	937556	Sb.Prom00033561	18	(+)	RTX430.Lnc05G23677.1
chromosome_9	937957	SbiRTX430.09G010000	(-)	937540	937557	Sb.Prom00033562	17	(+)	RTX430.nov01G2625.3
chromosome_9	982399	SbiRTX430.09G010700	(+)	982091	982107	Sb.Prom00033563	16	(-)	RTX430.Lnc03G16562.1
chromosome_9	982399	SbiRTX430.09G010700	(+)	982450	982470	Sb.Prom00033564	19	(-)	RTX430.Lnc05G23044.1
chromosome_9	982399	SbiRTX430.09G010700	(+)	982081	982101	Sb.Prom00033565	19	(-)	RTX430.Lnc06G25892.3
chromosome_9	982399	SbiRTX430.09G010700	(+)	982081	982101	Sb.Prom00033566	19	(-)	RTX430.Lnc06G25892.4
chromosome_9	1039685	SbiRTX430.09G011700	(-)	1039259	1039280	Sb.Prom00033567	20	(-)	RTX430.Lnc05G22939.2
chromosome_9	1047615	SbiRTX430.09G011800	(+)	1047815	1047833	Sb.Prom00033568	18	(-)	RTX430.Lnc09G33269.2
chromosome_9	1047615	SbiRTX430.09G011800	(+)	1047815	1047834	Sb.Prom00033569	19	(-)	RTX430.nov04G13670.2
chromosome_9	1047615	SbiRTX430.09G011800	(+)	1047815	1047834	Sb.Prom00033570	19	(-)	RTX430.nov04G13670.3
chromosome_9	1077611	SbiRTX430.09G012200	(+)	1076676	1076692	Sb.Prom00033571	16	(+)	RTX430.Lnc02G8996.1
chromosome_9	1077611	SbiRTX430.09G012200	(+)	1076676	1076692	Sb.Prom00033572	16	(+)	RTX430.Lnc02G8996.2
chromosome_9	1101676	SbiRTX430.09G012500	(+)	1101366	1101382	Sb.Prom00033573	16	(-)	RTX430.Lnc02G9503.2
chromosome_9	1110967	SbiRTX430.09G012700	(+)	1110971	1110993	Sb.Prom00033574	21	(-)	RTX430.Lnc01G810.2
chromosome_9	1110967	SbiRTX430.09G012700	(+)	1110976	1110994	Sb.Prom00033575	18	(-)	RTX430.Lnc01G810.2
chromosome_9	1110967	SbiRTX430.09G012700	(+)	1110971	1110992	Sb.Prom00033576	20	(-)	RTX430.Lnc01G810.2
chromosome_9	1110967	SbiRTX430.09G012700	(+)	1110973	1110994	Sb.Prom00033577	20	(-)	RTX430.Lnc01G810.2
chromosome_9	1110967	SbiRTX430.09G012700	(+)	1110971	1110991	Sb.Prom00033578	19	(-)	RTX430.Lnc01G5512.1
chromosome_9	1110967	SbiRTX430.09G012700	(+)	1110971	1110994	Sb.Prom00033579	22	(-)	RTX430.Lnc01G5512.1
chromosome_9	1110967	SbiRTX430.09G012700	(+)	1110976	1110994	Sb.Prom00033580	18	(-)	RTX430.Lnc01G5512.1
chromosome_9	1110967	SbiRTX430.09G012700	(+)	1110969	1110992	Sb.Prom00033581	22	(-)	RTX430.Lnc01G5618.1
chromosome_9	1110967	SbiRTX430.09G012700	(+)	1110974	1110990	Sb.Prom00033582	16	(-)	RTX430.Lnc04G18658.3
chromosome_9	1110967	SbiRTX430.09G012700	(+)	1110973	1110989	Sb.Prom00033583	16	(-)	RTX430.Lnc04G18658.3
chromosome_9	1110967	SbiRTX430.09G012700	(+)	1110978	1110994	Sb.Prom00033584	16	(-)	RTX430.Lnc04G18658.3
chromosome_9	1110967	SbiRTX430.09G012700	(+)	1110974	1110990	Sb.Prom00033585	16	(-)	RTX430.Lnc04G18658.4
chromosome_9	1110967	SbiRTX430.09G012700	(+)	1110973	1110989	Sb.Prom00033586	16	(-)	RTX430.Lnc04G18658.4
chromosome_9	1110967	SbiRTX430.09G012700	(+)	1110978	1110994	Sb.Prom00033587	16	(-)	RTX430.Lnc04G18658.4
chromosome_9	1110967	SbiRTX430.09G012700	(+)	1110973	1110994	Sb.Prom00033588	20	(-)	RTX430.Lnc04G18714.1
chromosome_9	1110967	SbiRTX430.09G012700	(+)	1110971	1110992	Sb.Prom00033589	20	(-)	RTX430.Lnc04G18714.1
chromosome_9	1110967	SbiRTX430.09G012700	(+)	1110974	1110994	Sb.Prom00033590	20	(-)	RTX430.Lnc04G18714.1
chromosome_9	1110967	SbiRTX430.09G012700	(+)	1110973	1110994	Sb.Prom00033591	20	(-)	RTX430.Lnc04G18714.3
chromosome_9	1110967	SbiRTX430.09G012700	(+)	1110971	1110992	Sb.Prom00033592	20	(-)	RTX430.Lnc04G18714.3
chromosome_9	1110967	SbiRTX430.09G012700	(+)	1110974	1110994	Sb.Prom00033593	20	(-)	RTX430.Lnc04G18714.3
chromosome_9	1110967	SbiRTX430.09G012700	(+)	1110973	1110994	Sb.Prom00033594	20	(-)	RTX430.Lnc04G18714.4
chromosome_9	1110967	SbiRTX430.09G012700	(+)	1110971	1110992	Sb.Prom00033595	20	(-)	RTX430.Lnc04G18714.4
chromosome_9	1110967	SbiRTX430.09G012700	(+)	1110974	1110994	Sb.Prom00033596	20	(-)	RTX430.Lnc04G18714.4
chromosome_9	1110967	SbiRTX430.09G012700	(+)	1110973	1110994	Sb.Prom00033597	20	(-)	RTX430.Lnc04G19106.1
chromosome_9	1110967	SbiRTX430.09G012700	(+)	1110967	1110992	Sb.Prom00033598	24	(-)	RTX430.Lnc04G19106.1
chromosome_9	1110967	SbiRTX430.09G012700	(+)	1110974	1110994	Sb.Prom00033599	19	(-)	RTX430.Lnc04G19106.1
chromosome_9	1110967	SbiRTX430.09G012700	(+)	1110967	1110987	Sb.Prom00033600	19	(-)	RTX430.Lnc04G19106.1
chromosome_9	1110967	SbiRTX430.09G012700	(+)	1110976	1110992	Sb.Prom00033601	16	(-)	RTX430.Lnc04G19106.1
chromosome_9	1110967	SbiRTX430.09G012700	(+)	1110976	1110992	Sb.Prom00033602	16	(-)	RTX430.Lnc04G19362.2
chromosome_9	1110967	SbiRTX430.09G012700	(+)	1110973	1110989	Sb.Prom00033603	16	(-)	RTX430.Lnc06G24234.2
chromosome_9	1110967	SbiRTX430.09G012700	(+)	1110976	1110994	Sb.Prom00033604	18	(-)	RTX430.Lnc06G24234.2
chromosome_9	1110967	SbiRTX430.09G012700	(+)	1110971	1110992	Sb.Prom00033605	20	(-)	RTX430.Lnc06G24234.2
chromosome_9	1110967	SbiRTX430.09G012700	(+)	1110970	1110986	Sb.Prom00033606	16	(-)	RTX430.Lnc06G24968.2
chromosome_9	1110967	SbiRTX430.09G012700	(+)	1110973	1110989	Sb.Prom00033607	16	(-)	RTX430.Lnc07G29338.1
chromosome_9	1110967	SbiRTX430.09G012700	(+)	1110976	1110994	Sb.Prom00033608	18	(-)	RTX430.Lnc07G29338.1
chromosome_9	1110967	SbiRTX430.09G012700	(+)	1110973	1110989	Sb.Prom00033609	16	(-)	RTX430.Lnc07G29338.2
chromosome_9	1110967	SbiRTX430.09G012700	(+)	1110976	1110994	Sb.Prom00033610	18	(-)	RTX430.Lnc07G29338.2
chromosome_9	1110967	SbiRTX430.09G012700	(+)	1110971	1110992	Sb.Prom00033611	20	(-)	RTX430.Lnc10G5818.1
chromosome_9	1110967	SbiRTX430.09G012700	(+)	1110971	1110994	Sb.Prom00033612	22	(-)	RTX430.Lnc10G5818.1
chromosome_9	1110967	SbiRTX430.09G012700	(+)	1110973	1110994	Sb.Prom00033613	21	(-)	RTX430.Lnc10G5818.1
chromosome_9	1110967	SbiRTX430.09G012700	(+)	1110977	1110994	Sb.Prom00033614	17	(-)	RTX430.Lnc10G5818.1
chromosome_9	1110967	SbiRTX430.09G012700	(+)	1110970	1110991	Sb.Prom00033615	20	(-)	RTX430.nov01G4172.1
chromosome_9	1110967	SbiRTX430.09G012700	(+)	1110976	1110994	Sb.Prom00033616	18	(-)	RTX430.nov01G4172.1
chromosome_9	1110967	SbiRTX430.09G012700	(+)	1110970	1110991	Sb.Prom00033617	20	(-)	RTX430.nov01G4172.2
chromosome_9	1110967	SbiRTX430.09G012700	(+)	1110976	1110994	Sb.Prom00033618	18	(-)	RTX430.nov01G4172.2
chromosome_9	1110967	SbiRTX430.09G012700	(+)	1110970	1110991	Sb.Prom00033619	20	(-)	RTX430.nov01G4172.3
chromosome_9	1110967	SbiRTX430.09G012700	(+)	1110976	1110994	Sb.Prom00033620	18	(-)	RTX430.nov01G4172.3
chromosome_9	1110967	SbiRTX430.09G012700	(+)	1110970	1110991	Sb.Prom00033621	20	(-)	RTX430.nov01G4172.4
chromosome_9	1110967	SbiRTX430.09G012700	(+)	1110976	1110994	Sb.Prom00033622	18	(-)	RTX430.nov01G4172.4
chromosome_9	1110967	SbiRTX430.09G012700	(+)	1110974	1110990	Sb.Prom00033623	16	(-)	RTX430.nov04G13001.1
chromosome_9	1110967	SbiRTX430.09G012700	(+)	1110973	1110989	Sb.Prom00033624	16	(-)	RTX430.nov04G13001.1
chromosome_9	1110967	SbiRTX430.09G012700	(+)	1110978	1110994	Sb.Prom00033625	16	(-)	RTX430.nov04G13001.1
chromosome_9	1110967	SbiRTX430.09G012700	(+)	1110973	1110990	Sb.Prom00033626	17	(-)	RTX430.nov04G14834.1
chromosome_9	1110967	SbiRTX430.09G012700	(+)	1110971	1110994	Sb.Prom00033627	22	(-)	RTX430.nov04G14834.1
chromosome_9	1110967	SbiRTX430.09G012700	(+)	1110974	1110994	Sb.Prom00033628	19	(-)	RTX430.nov04G14834.1
chromosome_9	1110967	SbiRTX430.09G012700	(+)	1110973	1110994	Sb.Prom00033629	20	(-)	RTX430.nov04G14834.1
chromosome_9	1110967	SbiRTX430.09G012700	(+)	1110971	1110992	Sb.Prom00033630	20	(-)	RTX430.nov04G14834.1
chromosome_9	1110967	SbiRTX430.09G012700	(+)	1110973	1110994	Sb.Prom00033631	21	(-)	RTX430.nov04G14834.1
chromosome_9	1110967	SbiRTX430.09G012700	(+)	1110978	1110994	Sb.Prom00033632	16	(-)	RTX430.nov04G14834.1
chromosome_9	1110967	SbiRTX430.09G012700	(+)	1110971	1110992	Sb.Prom00033633	20	(-)	RTX430.nov10G4986.1
chromosome_9	1110967	SbiRTX430.09G012700	(+)	1110971	1110994	Sb.Prom00033634	22	(-)	RTX430.nov10G4986.1
chromosome_9	1110967	SbiRTX430.09G012700	(+)	1110971	1110994	Sb.Prom00033635	22	(-)	RTX430.nov10G4986.1
chromosome_9	1110967	SbiRTX430.09G012700	(+)	1110970	1110994	Sb.Prom00033636	23	(-)	RTX430.nov10G4986.1
chromosome_9	1110967	SbiRTX430.09G012700	(+)	1110976	1110994	Sb.Prom00033637	18	(-)	RTX430.nov10G4986.1
chromosome_9	1112827	SbiRTX430.09G012800	(+)	1112952	1112974	Sb.Prom00033638	21	(-)	RTX430.Lnc01G810.2
chromosome_9	1112827	SbiRTX430.09G012800	(+)	1112957	1112975	Sb.Prom00033639	18	(-)	RTX430.Lnc01G810.2
chromosome_9	1112827	SbiRTX430.09G012800	(+)	1112952	1112973	Sb.Prom00033640	20	(-)	RTX430.Lnc01G810.2
chromosome_9	1112827	SbiRTX430.09G012800	(+)	1112954	1112975	Sb.Prom00033641	20	(-)	RTX430.Lnc01G810.2
chromosome_9	1112827	SbiRTX430.09G012800	(+)	1112952	1112972	Sb.Prom00033642	19	(-)	RTX430.Lnc01G5512.1
chromosome_9	1112827	SbiRTX430.09G012800	(+)	1112952	1112975	Sb.Prom00033643	22	(-)	RTX430.Lnc01G5512.1
chromosome_9	1112827	SbiRTX430.09G012800	(+)	1112957	1112975	Sb.Prom00033644	18	(-)	RTX430.Lnc01G5512.1
chromosome_9	1112827	SbiRTX430.09G012800	(+)	1112950	1112973	Sb.Prom00033645	22	(-)	RTX430.Lnc01G5618.1
chromosome_9	1112827	SbiRTX430.09G012800	(+)	1112955	1112971	Sb.Prom00033646	16	(-)	RTX430.Lnc04G18658.3
chromosome_9	1112827	SbiRTX430.09G012800	(+)	1112954	1112970	Sb.Prom00033647	16	(-)	RTX430.Lnc04G18658.3
chromosome_9	1112827	SbiRTX430.09G012800	(+)	1112959	1112975	Sb.Prom00033648	16	(-)	RTX430.Lnc04G18658.3
chromosome_9	1112827	SbiRTX430.09G012800	(+)	1112955	1112971	Sb.Prom00033649	16	(-)	RTX430.Lnc04G18658.4
chromosome_9	1112827	SbiRTX430.09G012800	(+)	1112954	1112970	Sb.Prom00033650	16	(-)	RTX430.Lnc04G18658.4
chromosome_9	1112827	SbiRTX430.09G012800	(+)	1112959	1112975	Sb.Prom00033651	16	(-)	RTX430.Lnc04G18658.4
chromosome_9	1112827	SbiRTX430.09G012800	(+)	1112954	1112975	Sb.Prom00033652	20	(-)	RTX430.Lnc04G18714.1
chromosome_9	1112827	SbiRTX430.09G012800	(+)	1112952	1112973	Sb.Prom00033653	20	(-)	RTX430.Lnc04G18714.1
chromosome_9	1112827	SbiRTX430.09G012800	(+)	1112955	1112975	Sb.Prom00033654	20	(-)	RTX430.Lnc04G18714.1
chromosome_9	1112827	SbiRTX430.09G012800	(+)	1112954	1112975	Sb.Prom00033655	20	(-)	RTX430.Lnc04G18714.3
chromosome_9	1112827	SbiRTX430.09G012800	(+)	1112952	1112973	Sb.Prom00033656	20	(-)	RTX430.Lnc04G18714.3
chromosome_9	1112827	SbiRTX430.09G012800	(+)	1112955	1112975	Sb.Prom00033657	20	(-)	RTX430.Lnc04G18714.3
chromosome_9	1112827	SbiRTX430.09G012800	(+)	1112954	1112975	Sb.Prom00033658	20	(-)	RTX430.Lnc04G18714.4
chromosome_9	1112827	SbiRTX430.09G012800	(+)	1112952	1112973	Sb.Prom00033659	20	(-)	RTX430.Lnc04G18714.4
chromosome_9	1112827	SbiRTX430.09G012800	(+)	1112955	1112975	Sb.Prom00033660	20	(-)	RTX430.Lnc04G18714.4
chromosome_9	1112827	SbiRTX430.09G012800	(+)	1112954	1112975	Sb.Prom00033661	20	(-)	RTX430.Lnc04G19106.1
chromosome_9	1112827	SbiRTX430.09G012800	(+)	1112948	1112973	Sb.Prom00033662	24	(-)	RTX430.Lnc04G19106.1
chromosome_9	1112827	SbiRTX430.09G012800	(+)	1112955	1112975	Sb.Prom00033663	19	(-)	RTX430.Lnc04G19106.1
chromosome_9	1112827	SbiRTX430.09G012800	(+)	1112948	1112968	Sb.Prom00033664	19	(-)	RTX430.Lnc04G19106.1
chromosome_9	1112827	SbiRTX430.09G012800	(+)	1112957	1112973	Sb.Prom00033665	16	(-)	RTX430.Lnc04G19106.1
chromosome_9	1112827	SbiRTX430.09G012800	(+)	1112957	1112973	Sb.Prom00033666	16	(-)	RTX430.Lnc04G19362.2
chromosome_9	1112827	SbiRTX430.09G012800	(+)	1112954	1112970	Sb.Prom00033667	16	(-)	RTX430.Lnc06G24234.2
chromosome_9	1112827	SbiRTX430.09G012800	(+)	1112957	1112975	Sb.Prom00033668	18	(-)	RTX430.Lnc06G24234.2
chromosome_9	1112827	SbiRTX430.09G012800	(+)	1112952	1112973	Sb.Prom00033669	20	(-)	RTX430.Lnc06G24234.2
chromosome_9	1112827	SbiRTX430.09G012800	(+)	1112951	1112967	Sb.Prom00033670	16	(-)	RTX430.Lnc06G24968.2
chromosome_9	1112827	SbiRTX430.09G012800	(+)	1112904	1112924	Sb.Prom00033671	19	(-)	RTX430.Lnc07G28850.1
chromosome_9	1112827	SbiRTX430.09G012800	(+)	1112954	1112970	Sb.Prom00033672	16	(-)	RTX430.Lnc07G29338.1
chromosome_9	1112827	SbiRTX430.09G012800	(+)	1112957	1112975	Sb.Prom00033673	18	(-)	RTX430.Lnc07G29338.1
chromosome_9	1112827	SbiRTX430.09G012800	(+)	1112954	1112970	Sb.Prom00033674	16	(-)	RTX430.Lnc07G29338.2
chromosome_9	1112827	SbiRTX430.09G012800	(+)	1112957	1112975	Sb.Prom00033675	18	(-)	RTX430.Lnc07G29338.2
chromosome_9	1112827	SbiRTX430.09G012800	(+)	1112952	1112973	Sb.Prom00033676	20	(-)	RTX430.Lnc10G5818.1
chromosome_9	1112827	SbiRTX430.09G012800	(+)	1112952	1112975	Sb.Prom00033677	22	(-)	RTX430.Lnc10G5818.1
chromosome_9	1112827	SbiRTX430.09G012800	(+)	1112954	1112975	Sb.Prom00033678	21	(-)	RTX430.Lnc10G5818.1
chromosome_9	1112827	SbiRTX430.09G012800	(+)	1112958	1112975	Sb.Prom00033679	17	(-)	RTX430.Lnc10G5818.1
chromosome_9	1112827	SbiRTX430.09G012800	(+)	1112951	1112972	Sb.Prom00033680	20	(-)	RTX430.nov01G4172.1
chromosome_9	1112827	SbiRTX430.09G012800	(+)	1112957	1112975	Sb.Prom00033681	18	(-)	RTX430.nov01G4172.1
chromosome_9	1112827	SbiRTX430.09G012800	(+)	1112951	1112972	Sb.Prom00033682	20	(-)	RTX430.nov01G4172.2
chromosome_9	1112827	SbiRTX430.09G012800	(+)	1112957	1112975	Sb.Prom00033683	18	(-)	RTX430.nov01G4172.2
chromosome_9	1112827	SbiRTX430.09G012800	(+)	1112951	1112972	Sb.Prom00033684	20	(-)	RTX430.nov01G4172.3
chromosome_9	1112827	SbiRTX430.09G012800	(+)	1112957	1112975	Sb.Prom00033685	18	(-)	RTX430.nov01G4172.3
chromosome_9	1112827	SbiRTX430.09G012800	(+)	1112951	1112972	Sb.Prom00033686	20	(-)	RTX430.nov01G4172.4
chromosome_9	1112827	SbiRTX430.09G012800	(+)	1112957	1112975	Sb.Prom00033687	18	(-)	RTX430.nov01G4172.4
chromosome_9	1112827	SbiRTX430.09G012800	(+)	1112955	1112971	Sb.Prom00033688	16	(-)	RTX430.nov04G13001.1
chromosome_9	1112827	SbiRTX430.09G012800	(+)	1112954	1112970	Sb.Prom00033689	16	(-)	RTX430.nov04G13001.1
chromosome_9	1112827	SbiRTX430.09G012800	(+)	1112959	1112975	Sb.Prom00033690	16	(-)	RTX430.nov04G13001.1
chromosome_9	1112827	SbiRTX430.09G012800	(+)	1112954	1112971	Sb.Prom00033691	17	(-)	RTX430.nov04G14834.1
chromosome_9	1112827	SbiRTX430.09G012800	(+)	1112952	1112975	Sb.Prom00033692	22	(-)	RTX430.nov04G14834.1
chromosome_9	1112827	SbiRTX430.09G012800	(+)	1112955	1112975	Sb.Prom00033693	19	(-)	RTX430.nov04G14834.1
chromosome_9	1112827	SbiRTX430.09G012800	(+)	1112954	1112975	Sb.Prom00033694	20	(-)	RTX430.nov04G14834.1
chromosome_9	1112827	SbiRTX430.09G012800	(+)	1112952	1112973	Sb.Prom00033695	20	(-)	RTX430.nov04G14834.1
chromosome_9	1112827	SbiRTX430.09G012800	(+)	1112954	1112975	Sb.Prom00033696	21	(-)	RTX430.nov04G14834.1
chromosome_9	1112827	SbiRTX430.09G012800	(+)	1112959	1112975	Sb.Prom00033697	16	(-)	RTX430.nov04G14834.1
chromosome_9	1112827	SbiRTX430.09G012800	(+)	1112952	1112973	Sb.Prom00033698	20	(-)	RTX430.nov10G4986.1
chromosome_9	1112827	SbiRTX430.09G012800	(+)	1112952	1112975	Sb.Prom00033699	22	(-)	RTX430.nov10G4986.1
chromosome_9	1112827	SbiRTX430.09G012800	(+)	1112952	1112975	Sb.Prom00033700	22	(-)	RTX430.nov10G4986.1
chromosome_9	1112827	SbiRTX430.09G012800	(+)	1112951	1112975	Sb.Prom00033701	23	(-)	RTX430.nov10G4986.1
chromosome_9	1112827	SbiRTX430.09G012800	(+)	1112957	1112975	Sb.Prom00033702	18	(-)	RTX430.nov10G4986.1
chromosome_9	1194832	SbiRTX430.09G013900	(+)	1194807	1194823	Sb.Prom00033703	16	(+)	RTX430.nov09G22234.2
chromosome_9	1557484	SbiRTX430.09G017500	(+)	1557014	1557030	Sb.Prom00033704	16	(-)	RTX430.Lnc03G17660.2
chromosome_9	1557484	SbiRTX430.09G017500	(+)	1557009	1557025	Sb.Prom00033705	16	(-)	RTX430.Lnc05G23882.2
chromosome_9	1557484	SbiRTX430.09G017500	(+)	1556999	1557016	Sb.Prom00033706	17	(-)	RTX430.Lnc07G29254.54
chromosome_9	1557484	SbiRTX430.09G017500	(+)	1556999	1557016	Sb.Prom00033707	17	(-)	RTX430.Lnc07G29254.55
chromosome_9	1557484	SbiRTX430.09G017500	(+)	1556999	1557016	Sb.Prom00033708	17	(-)	RTX430.Lnc07G29254.56
chromosome_9	1557484	SbiRTX430.09G017500	(+)	1556999	1557016	Sb.Prom00033709	17	(-)	RTX430.Lnc07G29254.57
chromosome_9	1557484	SbiRTX430.09G017500	(+)	1556999	1557016	Sb.Prom00033710	17	(-)	RTX430.Lnc07G29254.58
chromosome_9	1557484	SbiRTX430.09G017500	(+)	1556999	1557016	Sb.Prom00033711	17	(-)	RTX430.Lnc07G29254.59
chromosome_9	1557484	SbiRTX430.09G017500	(+)	1556999	1557016	Sb.Prom00033712	17	(-)	RTX430.Lnc07G29254.60
chromosome_9	1557484	SbiRTX430.09G017500	(+)	1556999	1557016	Sb.Prom00033713	17	(-)	RTX430.Lnc07G29254.61
chromosome_9	1557484	SbiRTX430.09G017500	(+)	1556999	1557016	Sb.Prom00033714	17	(-)	RTX430.Lnc07G29254.62
chromosome_9	1557484	SbiRTX430.09G017500	(+)	1556999	1557016	Sb.Prom00033715	17	(-)	RTX430.Lnc07G29254.63
chromosome_9	1557484	SbiRTX430.09G017500	(+)	1557002	1557021	Sb.Prom00033716	19	(-)	RTX430.nov02G7885.3
chromosome_9	1557484	SbiRTX430.09G017500	(+)	1557002	1557021	Sb.Prom00033717	19	(-)	RTX430.nov02G7885.4
chromosome_9	1557484	SbiRTX430.09G017500	(+)	1557002	1557021	Sb.Prom00033718	19	(-)	RTX430.nov02G7885.5
chromosome_9	1557484	SbiRTX430.09G017500	(+)	1557002	1557021	Sb.Prom00033719	19	(-)	RTX430.nov02G7885.6
chromosome_9	1557484	SbiRTX430.09G017500	(+)	1556999	1557015	Sb.Prom00033720	16	(-)	RTX430.nov04G12989.2
chromosome_9	1557484	SbiRTX430.09G017500	(+)	1556999	1557015	Sb.Prom00033721	16	(-)	RTX430.nov04G12989.3
chromosome_9	1557484	SbiRTX430.09G017500	(+)	1556999	1557015	Sb.Prom00033722	16	(-)	RTX430.nov04G12989.4
chromosome_9	1557484	SbiRTX430.09G017500	(+)	1556999	1557015	Sb.Prom00033723	16	(-)	RTX430.nov04G12989.5
chromosome_9	1557484	SbiRTX430.09G017500	(+)	1556999	1557015	Sb.Prom00033724	16	(-)	RTX430.nov04G12989.6
chromosome_9	1557484	SbiRTX430.09G017500	(+)	1557009	1557025	Sb.Prom00033725	16	(-)	RTX430.nov05G16590.1
chromosome_9	1557484	SbiRTX430.09G017500	(+)	1556999	1557015	Sb.Prom00033726	16	(-)	RTX430.nov10G5757.3
chromosome_9	1617543	SbiRTX430.09G018000	(+)	1617604	1617621	Sb.Prom00033727	17	(-)	RTX430.Lnc10G7187.1
chromosome_9	1617543	SbiRTX430.09G018000	(+)	1617604	1617621	Sb.Prom00033728	17	(-)	RTX430.Lnc10G7187.2
chromosome_9	1617543	SbiRTX430.09G018000	(+)	1617604	1617621	Sb.Prom00033729	17	(-)	RTX430.Lnc10G7187.3
chromosome_9	1617543	SbiRTX430.09G018000	(+)	1617604	1617621	Sb.Prom00033730	17	(-)	RTX430.Lnc10G7187.4
chromosome_9	1617543	SbiRTX430.09G018000	(+)	1617604	1617621	Sb.Prom00033731	17	(-)	RTX430.Lnc10G7187.5
chromosome_9	1617543	SbiRTX430.09G018000	(+)	1617604	1617621	Sb.Prom00033732	17	(-)	RTX430.Lnc10G7187.6
chromosome_9	1617543	SbiRTX430.09G018000	(+)	1617604	1617621	Sb.Prom00033733	17	(-)	RTX430.Lnc10G7187.7
chromosome_9	1617543	SbiRTX430.09G018000	(+)	1617604	1617621	Sb.Prom00033734	17	(-)	RTX430.Lnc10G7187.8
chromosome_9	1617543	SbiRTX430.09G018000	(+)	1617604	1617621	Sb.Prom00033735	17	(-)	RTX430.Lnc10G7187.9
chromosome_9	1617543	SbiRTX430.09G018000	(+)	1617604	1617621	Sb.Prom00033736	17	(-)	RTX430.Lnc10G7187.10
chromosome_9	1617543	SbiRTX430.09G018000	(+)	1617604	1617621	Sb.Prom00033737	17	(-)	RTX430.Lnc10G7187.11
chromosome_9	1617543	SbiRTX430.09G018000	(+)	1617604	1617621	Sb.Prom00033738	17	(-)	RTX430.Lnc10G7187.12
chromosome_9	1617543	SbiRTX430.09G018000	(+)	1617604	1617621	Sb.Prom00033739	17	(-)	RTX430.Lnc10G7187.13
chromosome_9	1617543	SbiRTX430.09G018000	(+)	1617604	1617621	Sb.Prom00033740	17	(-)	RTX430.Lnc10G7187.14
chromosome_9	1617543	SbiRTX430.09G018000	(+)	1617604	1617621	Sb.Prom00033741	17	(-)	RTX430.Lnc10G7187.15
chromosome_9	1617543	SbiRTX430.09G018000	(+)	1617604	1617620	Sb.Prom00033742	16	(-)	RTX430.nov09G22265.3
chromosome_9	1618607	SbiRTX430.09G018000	(+)	1618106	1618122	Sb.Prom00033743	16	(-)	RTX430.Lnc09G33392.1
chromosome_9	1618607	SbiRTX430.09G018000	(+)	1617604	1617621	Sb.Prom00033744	17	(-)	RTX430.Lnc10G7187.1
chromosome_9	1618607	SbiRTX430.09G018000	(+)	1617604	1617621	Sb.Prom00033745	17	(-)	RTX430.Lnc10G7187.2
chromosome_9	1618607	SbiRTX430.09G018000	(+)	1617604	1617621	Sb.Prom00033746	17	(-)	RTX430.Lnc10G7187.3
chromosome_9	1618607	SbiRTX430.09G018000	(+)	1617604	1617621	Sb.Prom00033747	17	(-)	RTX430.Lnc10G7187.4
chromosome_9	1618607	SbiRTX430.09G018000	(+)	1617604	1617621	Sb.Prom00033748	17	(-)	RTX430.Lnc10G7187.5
chromosome_9	1618607	SbiRTX430.09G018000	(+)	1617604	1617621	Sb.Prom00033749	17	(-)	RTX430.Lnc10G7187.6
chromosome_9	1618607	SbiRTX430.09G018000	(+)	1617604	1617621	Sb.Prom00033750	17	(-)	RTX430.Lnc10G7187.7
chromosome_9	1618607	SbiRTX430.09G018000	(+)	1617604	1617621	Sb.Prom00033751	17	(-)	RTX430.Lnc10G7187.8
chromosome_9	1618607	SbiRTX430.09G018000	(+)	1617604	1617621	Sb.Prom00033752	17	(-)	RTX430.Lnc10G7187.9
chromosome_9	1618607	SbiRTX430.09G018000	(+)	1617604	1617621	Sb.Prom00033753	17	(-)	RTX430.Lnc10G7187.10
chromosome_9	1618607	SbiRTX430.09G018000	(+)	1617604	1617621	Sb.Prom00033754	17	(-)	RTX430.Lnc10G7187.11
chromosome_9	1618607	SbiRTX430.09G018000	(+)	1617604	1617621	Sb.Prom00033755	17	(-)	RTX430.Lnc10G7187.12
chromosome_9	1618607	SbiRTX430.09G018000	(+)	1617604	1617621	Sb.Prom00033756	17	(-)	RTX430.Lnc10G7187.13
chromosome_9	1618607	SbiRTX430.09G018000	(+)	1617604	1617621	Sb.Prom00033757	17	(-)	RTX430.Lnc10G7187.14
chromosome_9	1618607	SbiRTX430.09G018000	(+)	1617604	1617621	Sb.Prom00033758	17	(-)	RTX430.Lnc10G7187.15
chromosome_9	1618607	SbiRTX430.09G018000	(+)	1618104	1618122	Sb.Prom00033759	18	(-)	RTX430.nov05G16818.2
chromosome_9	1618607	SbiRTX430.09G018000	(+)	1617604	1617620	Sb.Prom00033760	16	(-)	RTX430.nov09G22265.3
chromosome_9	1641638	SbiRTX430.09G018700	(-)	1640642	1640662	Sb.Prom00033761	19	(+)	RTX430.Lnc02G12454.2
chromosome_9	1641638	SbiRTX430.09G018700	(-)	1640642	1640662	Sb.Prom00033762	19	(+)	RTX430.nov01G112.1
chromosome_9	1722561	SbiRTX430.09G019800	(-)	1722283	1722299	Sb.Prom00033763	16	(-)	RTX430.Lnc01G4152.1
chromosome_9	1795561	SbiRTX430.09G020600	(+)	1795690	1795706	Sb.Prom00033764	16	(-)	RTX430.Lnc10G5887.4
chromosome_9	1967649	SbiRTX430.09G022600	(-)	1967408	1967429	Sb.Prom00033765	20	(+)	RTX430.Lnc10G8575.1
chromosome_9	1967649	SbiRTX430.09G022600	(-)	1967409	1967425	Sb.Prom00033766	16	(+)	RTX430.nov01G1206.1
chromosome_9	1967649	SbiRTX430.09G022600	(-)	1967408	1967429	Sb.Prom00033767	20	(+)	RTX430.nov10G5942.1
chromosome_9	2022016	SbiRTX430.09G023300	(-)	2021337	2021353	Sb.Prom00033768	16	(+)	RTX430.nov01G3354.1
chromosome_9	2160769	SbiRTX430.09G024600	(+)	2160741	2160761	Sb.Prom00033769	19	(+)	RTX430.Lnc02G12454.2
chromosome_9	2160769	SbiRTX430.09G024600	(+)	2160739	2160756	Sb.Prom00033770	17	(+)	RTX430.Lnc02G12454.2
chromosome_9	2160769	SbiRTX430.09G024600	(+)	2160739	2160759	Sb.Prom00033771	19	(+)	RTX430.Lnc04G18795.2
chromosome_9	2160769	SbiRTX430.09G024600	(+)	2160739	2160761	Sb.Prom00033772	21	(+)	RTX430.nov01G112.1
chromosome_9	2160769	SbiRTX430.09G024600	(+)	2160739	2160756	Sb.Prom00033773	17	(+)	RTX430.nov01G112.1
chromosome_9	2258314	SbiRTX430.09G025600	(+)	2258289	2258305	Sb.Prom00033774	16	(-)	RTX430.Lnc10G7575.2
chromosome_9	2297558	SbiRTX430.09G026300	(+)	2297579	2297596	Sb.Prom00033775	17	(-)	RTX430.Lnc02G10160.2
chromosome_9	2312198	SbiRTX430.09G026400	(+)	2312283	2312299	Sb.Prom00033776	16	(-)	RTX430.Lnc07G28382.3
chromosome_9	2341900	SbiRTX430.09G026700	(+)	2341876	2341900	Sb.Prom00033777	23	(-)	RTX430.Lnc07G29120.1
chromosome_9	2364063	SbiRTX430.09G027000	(+)	2364223	2364239	Sb.Prom00033778	16	(-)	RTX430.Lnc10G8641.1
chromosome_9	2428374	SbiRTX430.09G027800	(+)	2428413	2428433	Sb.Prom00033779	19	(-)	RTX430.Lnc02G11989.1
chromosome_9	2428374	SbiRTX430.09G027800	(+)	2428413	2428433	Sb.Prom00033780	19	(-)	RTX430.Lnc02G11989.2
chromosome_9	2428374	SbiRTX430.09G027800	(+)	2428413	2428430	Sb.Prom00033781	17	(-)	RTX430.Lnc04G18079.1
chromosome_9	2428374	SbiRTX430.09G027800	(+)	2428413	2428430	Sb.Prom00033782	17	(-)	RTX430.Lnc04G18079.4
chromosome_9	2428374	SbiRTX430.09G027800	(+)	2428413	2428430	Sb.Prom00033783	17	(-)	RTX430.Lnc04G18079.5
chromosome_9	2428374	SbiRTX430.09G027800	(+)	2428413	2428430	Sb.Prom00033784	17	(-)	RTX430.Lnc04G18079.6
chromosome_9	2428374	SbiRTX430.09G027800	(+)	2428413	2428433	Sb.Prom00033785	19	(-)	RTX430.Lnc05G22948.2
chromosome_9	2428374	SbiRTX430.09G027800	(+)	2428412	2428434	Sb.Prom00033786	21	(-)	RTX430.nov03G10833.3
chromosome_9	2428374	SbiRTX430.09G027800	(+)	2428412	2428434	Sb.Prom00033787	21	(-)	RTX430.nov03G10833.4
chromosome_9	2447014	SbiRTX430.09G027900	(-)	2446468	2446492	Sb.Prom00033788	23	(+)	RTX430.Lnc04G18860.2
chromosome_9	2447014	SbiRTX430.09G027900	(-)	2446476	2446492	Sb.Prom00033789	16	(+)	RTX430.Lnc08G30351.1
chromosome_9	2447014	SbiRTX430.09G027900	(-)	2446474	2446490	Sb.Prom00033790	16	(+)	RTX430.Lnc10G6810.1
chromosome_9	2447014	SbiRTX430.09G027900	(-)	2446475	2446491	Sb.Prom00033791	16	(+)	RTX430.nov04G12989.2
chromosome_9	2447014	SbiRTX430.09G027900	(-)	2446475	2446491	Sb.Prom00033792	16	(+)	RTX430.nov04G12989.3
chromosome_9	2447014	SbiRTX430.09G027900	(-)	2446475	2446491	Sb.Prom00033793	16	(+)	RTX430.nov04G12989.4
chromosome_9	2447014	SbiRTX430.09G027900	(-)	2446475	2446491	Sb.Prom00033794	16	(+)	RTX430.nov04G12989.5
chromosome_9	2447014	SbiRTX430.09G027900	(-)	2446475	2446491	Sb.Prom00033795	16	(+)	RTX430.nov04G12989.6
chromosome_9	2447014	SbiRTX430.09G027900	(-)	2446476	2446492	Sb.Prom00033796	16	(+)	RTX430.nov09G22656.2
chromosome_9	2462491	SbiRTX430.09G028200	(+)	2461724	2461745	Sb.Prom00033797	20	(-)	RTX430.Lnc01G4437.1
chromosome_9	2462491	SbiRTX430.09G028200	(+)	2461727	2461747	Sb.Prom00033798	19	(-)	RTX430.Lnc01G4437.1
chromosome_9	2462491	SbiRTX430.09G028200	(+)	2461722	2461745	Sb.Prom00033799	22	(-)	RTX430.Lnc01G4437.1
chromosome_9	2462491	SbiRTX430.09G028200	(+)	2461725	2461745	Sb.Prom00033800	19	(-)	RTX430.Lnc01G4437.1
chromosome_9	2462491	SbiRTX430.09G028200	(+)	2461723	2461739	Sb.Prom00033801	16	(-)	RTX430.Lnc01G5433.1
chromosome_9	2462491	SbiRTX430.09G028200	(+)	2461727	2461743	Sb.Prom00033802	16	(-)	RTX430.Lnc01G5807.1
chromosome_9	2462491	SbiRTX430.09G028200	(+)	2461727	2461747	Sb.Prom00033803	19	(-)	RTX430.Lnc01G5807.1
chromosome_9	2462491	SbiRTX430.09G028200	(+)	2461723	2461745	Sb.Prom00033804	21	(-)	RTX430.Lnc01G5807.1
chromosome_9	2462491	SbiRTX430.09G028200	(+)	2461729	2461745	Sb.Prom00033805	16	(-)	RTX430.Lnc01G5807.1
chromosome_9	2462491	SbiRTX430.09G028200	(+)	2461727	2461747	Sb.Prom00033806	19	(-)	RTX430.Lnc02G11660.1
chromosome_9	2462491	SbiRTX430.09G028200	(+)	2461724	2461745	Sb.Prom00033807	20	(-)	RTX430.Lnc02G11660.1
chromosome_9	2462491	SbiRTX430.09G028200	(+)	2461728	2461745	Sb.Prom00033808	17	(-)	RTX430.Lnc02G11660.1
chromosome_9	2462491	SbiRTX430.09G028200	(+)	2461727	2461747	Sb.Prom00033809	19	(-)	RTX430.Lnc02G11660.2
chromosome_9	2462491	SbiRTX430.09G028200	(+)	2461724	2461745	Sb.Prom00033810	20	(-)	RTX430.Lnc02G11660.2
chromosome_9	2462491	SbiRTX430.09G028200	(+)	2461728	2461745	Sb.Prom00033811	17	(-)	RTX430.Lnc02G11660.2
chromosome_9	2462491	SbiRTX430.09G028200	(+)	2461727	2461747	Sb.Prom00033812	19	(-)	RTX430.Lnc02G11660.3
chromosome_9	2462491	SbiRTX430.09G028200	(+)	2461724	2461745	Sb.Prom00033813	20	(-)	RTX430.Lnc02G11660.3
chromosome_9	2462491	SbiRTX430.09G028200	(+)	2461728	2461745	Sb.Prom00033814	17	(-)	RTX430.Lnc02G11660.3
chromosome_9	2462491	SbiRTX430.09G028200	(+)	2461727	2461743	Sb.Prom00033815	16	(-)	RTX430.Lnc03G14849.2
chromosome_9	2462491	SbiRTX430.09G028200	(+)	2461727	2461747	Sb.Prom00033816	19	(-)	RTX430.Lnc04G21724.2
chromosome_9	2462491	SbiRTX430.09G028200	(+)	2461729	2461745	Sb.Prom00033817	16	(-)	RTX430.Lnc04G21724.2
chromosome_9	2462491	SbiRTX430.09G028200	(+)	2461727	2461747	Sb.Prom00033818	19	(-)	RTX430.Lnc04G21724.3
chromosome_9	2462491	SbiRTX430.09G028200	(+)	2461729	2461745	Sb.Prom00033819	16	(-)	RTX430.Lnc04G21724.3
chromosome_9	2462491	SbiRTX430.09G028200	(+)	2461727	2461747	Sb.Prom00033820	19	(-)	RTX430.Lnc04G21724.4
chromosome_9	2462491	SbiRTX430.09G028200	(+)	2461729	2461745	Sb.Prom00033821	16	(-)	RTX430.Lnc04G21724.4
chromosome_9	2462491	SbiRTX430.09G028200	(+)	2461727	2461747	Sb.Prom00033822	19	(-)	RTX430.Lnc04G21724.5
chromosome_9	2462491	SbiRTX430.09G028200	(+)	2461729	2461745	Sb.Prom00033823	16	(-)	RTX430.Lnc04G21724.5
chromosome_9	2462491	SbiRTX430.09G028200	(+)	2461727	2461747	Sb.Prom00033824	19	(-)	RTX430.Lnc04G21724.6
chromosome_9	2462491	SbiRTX430.09G028200	(+)	2461729	2461745	Sb.Prom00033825	16	(-)	RTX430.Lnc04G21724.6
chromosome_9	2462491	SbiRTX430.09G028200	(+)	2461727	2461747	Sb.Prom00033826	19	(-)	RTX430.Lnc04G21724.7
chromosome_9	2462491	SbiRTX430.09G028200	(+)	2461729	2461745	Sb.Prom00033827	16	(-)	RTX430.Lnc04G21724.7
chromosome_9	2462491	SbiRTX430.09G028200	(+)	2461727	2461747	Sb.Prom00033828	19	(-)	RTX430.Lnc04G21724.8
chromosome_9	2462491	SbiRTX430.09G028200	(+)	2461729	2461745	Sb.Prom00033829	16	(-)	RTX430.Lnc04G21724.8
chromosome_9	2462491	SbiRTX430.09G028200	(+)	2461727	2461747	Sb.Prom00033830	19	(-)	RTX430.Lnc04G21724.9
chromosome_9	2462491	SbiRTX430.09G028200	(+)	2461729	2461745	Sb.Prom00033831	16	(-)	RTX430.Lnc04G21724.9
chromosome_9	2462491	SbiRTX430.09G028200	(+)	2461727	2461747	Sb.Prom00033832	19	(-)	RTX430.Lnc04G21724.10
chromosome_9	2462491	SbiRTX430.09G028200	(+)	2461729	2461745	Sb.Prom00033833	16	(-)	RTX430.Lnc04G21724.10
chromosome_9	2462491	SbiRTX430.09G028200	(+)	2461727	2461747	Sb.Prom00033834	19	(-)	RTX430.Lnc04G21724.12
chromosome_9	2462491	SbiRTX430.09G028200	(+)	2461729	2461745	Sb.Prom00033835	16	(-)	RTX430.Lnc04G21724.12
chromosome_9	2462491	SbiRTX430.09G028200	(+)	2461727	2461747	Sb.Prom00033836	19	(-)	RTX430.Lnc04G21724.13
chromosome_9	2462491	SbiRTX430.09G028200	(+)	2461729	2461745	Sb.Prom00033837	16	(-)	RTX430.Lnc04G21724.13
chromosome_9	2462491	SbiRTX430.09G028200	(+)	2461727	2461747	Sb.Prom00033838	19	(-)	RTX430.Lnc04G21724.15
chromosome_9	2462491	SbiRTX430.09G028200	(+)	2461729	2461745	Sb.Prom00033839	16	(-)	RTX430.Lnc04G21724.15
chromosome_9	2462491	SbiRTX430.09G028200	(+)	2461727	2461744	Sb.Prom00033840	17	(-)	RTX430.Lnc06G27162.1
chromosome_9	2462491	SbiRTX430.09G028200	(+)	2461724	2461745	Sb.Prom00033841	20	(-)	RTX430.Lnc06G27162.1
chromosome_9	2462491	SbiRTX430.09G028200	(+)	2461727	2461747	Sb.Prom00033842	19	(-)	RTX430.Lnc06G27162.2
chromosome_9	2462491	SbiRTX430.09G028200	(+)	2461725	2461745	Sb.Prom00033843	19	(-)	RTX430.Lnc06G27162.2
chromosome_9	2462491	SbiRTX430.09G028200	(+)	2461724	2461745	Sb.Prom00033844	20	(-)	RTX430.Lnc06G27162.2
chromosome_9	2462491	SbiRTX430.09G028200	(+)	2461722	2461744	Sb.Prom00033845	21	(-)	RTX430.Lnc07G27402.1
chromosome_9	2462491	SbiRTX430.09G028200	(+)	2461724	2461745	Sb.Prom00033846	20	(-)	RTX430.Lnc07G27402.1
chromosome_9	2462491	SbiRTX430.09G028200	(+)	2461727	2461744	Sb.Prom00033847	17	(-)	RTX430.Lnc07G27402.1
chromosome_9	2462491	SbiRTX430.09G028200	(+)	2461722	2461744	Sb.Prom00033848	21	(-)	RTX430.Lnc07G27402.2
chromosome_9	2462491	SbiRTX430.09G028200	(+)	2461724	2461745	Sb.Prom00033849	20	(-)	RTX430.Lnc07G27402.2
chromosome_9	2462491	SbiRTX430.09G028200	(+)	2461727	2461744	Sb.Prom00033850	17	(-)	RTX430.Lnc07G27402.2
chromosome_9	2462491	SbiRTX430.09G028200	(+)	2461722	2461744	Sb.Prom00033851	21	(-)	RTX430.Lnc07G27402.3
chromosome_9	2462491	SbiRTX430.09G028200	(+)	2461724	2461745	Sb.Prom00033852	20	(-)	RTX430.Lnc07G27402.3
chromosome_9	2462491	SbiRTX430.09G028200	(+)	2461727	2461744	Sb.Prom00033853	17	(-)	RTX430.Lnc07G27402.3
chromosome_9	2462491	SbiRTX430.09G028200	(+)	2461727	2461743	Sb.Prom00033854	16	(-)	RTX430.Lnc09G33239.1
chromosome_9	2462491	SbiRTX430.09G028200	(+)	2461728	2461745	Sb.Prom00033855	17	(-)	RTX430.Lnc09G33239.1
chromosome_9	2462491	SbiRTX430.09G028200	(+)	2461729	2461745	Sb.Prom00033856	16	(-)	RTX430.nov05G15765.21
chromosome_9	2462491	SbiRTX430.09G028200	(+)	2461724	2461744	Sb.Prom00033857	20	(-)	RTX430.nov10G4266.1
chromosome_9	2462617	SbiRTX430.09G028200	(+)	2461724	2461745	Sb.Prom00033858	20	(-)	RTX430.Lnc01G4437.1
chromosome_9	2462617	SbiRTX430.09G028200	(+)	2461727	2461747	Sb.Prom00033859	19	(-)	RTX430.Lnc01G4437.1
chromosome_9	2462617	SbiRTX430.09G028200	(+)	2461722	2461745	Sb.Prom00033860	22	(-)	RTX430.Lnc01G4437.1
chromosome_9	2462617	SbiRTX430.09G028200	(+)	2461725	2461745	Sb.Prom00033861	19	(-)	RTX430.Lnc01G4437.1
chromosome_9	2462617	SbiRTX430.09G028200	(+)	2461723	2461739	Sb.Prom00033862	16	(-)	RTX430.Lnc01G5433.1
chromosome_9	2462617	SbiRTX430.09G028200	(+)	2461727	2461743	Sb.Prom00033863	16	(-)	RTX430.Lnc01G5807.1
chromosome_9	2462617	SbiRTX430.09G028200	(+)	2461727	2461747	Sb.Prom00033864	19	(-)	RTX430.Lnc01G5807.1
chromosome_9	2462617	SbiRTX430.09G028200	(+)	2461723	2461745	Sb.Prom00033865	21	(-)	RTX430.Lnc01G5807.1
chromosome_9	2462617	SbiRTX430.09G028200	(+)	2461729	2461745	Sb.Prom00033866	16	(-)	RTX430.Lnc01G5807.1
chromosome_9	2462617	SbiRTX430.09G028200	(+)	2461727	2461747	Sb.Prom00033867	19	(-)	RTX430.Lnc02G11660.1
chromosome_9	2462617	SbiRTX430.09G028200	(+)	2461724	2461745	Sb.Prom00033868	20	(-)	RTX430.Lnc02G11660.1
chromosome_9	2462617	SbiRTX430.09G028200	(+)	2461728	2461745	Sb.Prom00033869	17	(-)	RTX430.Lnc02G11660.1
chromosome_9	2462617	SbiRTX430.09G028200	(+)	2461727	2461747	Sb.Prom00033870	19	(-)	RTX430.Lnc02G11660.2
chromosome_9	2462617	SbiRTX430.09G028200	(+)	2461724	2461745	Sb.Prom00033871	20	(-)	RTX430.Lnc02G11660.2
chromosome_9	2462617	SbiRTX430.09G028200	(+)	2461728	2461745	Sb.Prom00033872	17	(-)	RTX430.Lnc02G11660.2
chromosome_9	2462617	SbiRTX430.09G028200	(+)	2461727	2461747	Sb.Prom00033873	19	(-)	RTX430.Lnc02G11660.3
chromosome_9	2462617	SbiRTX430.09G028200	(+)	2461724	2461745	Sb.Prom00033874	20	(-)	RTX430.Lnc02G11660.3
chromosome_9	2462617	SbiRTX430.09G028200	(+)	2461728	2461745	Sb.Prom00033875	17	(-)	RTX430.Lnc02G11660.3
chromosome_9	2462617	SbiRTX430.09G028200	(+)	2461727	2461743	Sb.Prom00033876	16	(-)	RTX430.Lnc03G14849.2
chromosome_9	2462617	SbiRTX430.09G028200	(+)	2461727	2461747	Sb.Prom00033877	19	(-)	RTX430.Lnc04G21724.2
chromosome_9	2462617	SbiRTX430.09G028200	(+)	2461729	2461745	Sb.Prom00033878	16	(-)	RTX430.Lnc04G21724.2
chromosome_9	2462617	SbiRTX430.09G028200	(+)	2461727	2461747	Sb.Prom00033879	19	(-)	RTX430.Lnc04G21724.3
chromosome_9	2462617	SbiRTX430.09G028200	(+)	2461729	2461745	Sb.Prom00033880	16	(-)	RTX430.Lnc04G21724.3
chromosome_9	2462617	SbiRTX430.09G028200	(+)	2461727	2461747	Sb.Prom00033881	19	(-)	RTX430.Lnc04G21724.4
chromosome_9	2462617	SbiRTX430.09G028200	(+)	2461729	2461745	Sb.Prom00033882	16	(-)	RTX430.Lnc04G21724.4
chromosome_9	2462617	SbiRTX430.09G028200	(+)	2461727	2461747	Sb.Prom00033883	19	(-)	RTX430.Lnc04G21724.5
chromosome_9	2462617	SbiRTX430.09G028200	(+)	2461729	2461745	Sb.Prom00033884	16	(-)	RTX430.Lnc04G21724.5
chromosome_9	2462617	SbiRTX430.09G028200	(+)	2461727	2461747	Sb.Prom00033885	19	(-)	RTX430.Lnc04G21724.6
chromosome_9	2462617	SbiRTX430.09G028200	(+)	2461729	2461745	Sb.Prom00033886	16	(-)	RTX430.Lnc04G21724.6
chromosome_9	2462617	SbiRTX430.09G028200	(+)	2461727	2461747	Sb.Prom00033887	19	(-)	RTX430.Lnc04G21724.7
chromosome_9	2462617	SbiRTX430.09G028200	(+)	2461729	2461745	Sb.Prom00033888	16	(-)	RTX430.Lnc04G21724.7
chromosome_9	2462617	SbiRTX430.09G028200	(+)	2461727	2461747	Sb.Prom00033889	19	(-)	RTX430.Lnc04G21724.8
chromosome_9	2462617	SbiRTX430.09G028200	(+)	2461729	2461745	Sb.Prom00033890	16	(-)	RTX430.Lnc04G21724.8
chromosome_9	2462617	SbiRTX430.09G028200	(+)	2461727	2461747	Sb.Prom00033891	19	(-)	RTX430.Lnc04G21724.9
chromosome_9	2462617	SbiRTX430.09G028200	(+)	2461729	2461745	Sb.Prom00033892	16	(-)	RTX430.Lnc04G21724.9
chromosome_9	2462617	SbiRTX430.09G028200	(+)	2461727	2461747	Sb.Prom00033893	19	(-)	RTX430.Lnc04G21724.10
chromosome_9	2462617	SbiRTX430.09G028200	(+)	2461729	2461745	Sb.Prom00033894	16	(-)	RTX430.Lnc04G21724.10
chromosome_9	2462617	SbiRTX430.09G028200	(+)	2461727	2461747	Sb.Prom00033895	19	(-)	RTX430.Lnc04G21724.12
chromosome_9	2462617	SbiRTX430.09G028200	(+)	2461729	2461745	Sb.Prom00033896	16	(-)	RTX430.Lnc04G21724.12
chromosome_9	2462617	SbiRTX430.09G028200	(+)	2461727	2461747	Sb.Prom00033897	19	(-)	RTX430.Lnc04G21724.13
chromosome_9	2462617	SbiRTX430.09G028200	(+)	2461729	2461745	Sb.Prom00033898	16	(-)	RTX430.Lnc04G21724.13
chromosome_9	2462617	SbiRTX430.09G028200	(+)	2461727	2461747	Sb.Prom00033899	19	(-)	RTX430.Lnc04G21724.15
chromosome_9	2462617	SbiRTX430.09G028200	(+)	2461729	2461745	Sb.Prom00033900	16	(-)	RTX430.Lnc04G21724.15
chromosome_9	2462617	SbiRTX430.09G028200	(+)	2461727	2461744	Sb.Prom00033901	17	(-)	RTX430.Lnc06G27162.1
chromosome_9	2462617	SbiRTX430.09G028200	(+)	2461724	2461745	Sb.Prom00033902	20	(-)	RTX430.Lnc06G27162.1
chromosome_9	2462617	SbiRTX430.09G028200	(+)	2461727	2461747	Sb.Prom00033903	19	(-)	RTX430.Lnc06G27162.2
chromosome_9	2462617	SbiRTX430.09G028200	(+)	2461725	2461745	Sb.Prom00033904	19	(-)	RTX430.Lnc06G27162.2
chromosome_9	2462617	SbiRTX430.09G028200	(+)	2461724	2461745	Sb.Prom00033905	20	(-)	RTX430.Lnc06G27162.2
chromosome_9	2462617	SbiRTX430.09G028200	(+)	2461722	2461744	Sb.Prom00033906	21	(-)	RTX430.Lnc07G27402.1
chromosome_9	2462617	SbiRTX430.09G028200	(+)	2461724	2461745	Sb.Prom00033907	20	(-)	RTX430.Lnc07G27402.1
chromosome_9	2462617	SbiRTX430.09G028200	(+)	2461727	2461744	Sb.Prom00033908	17	(-)	RTX430.Lnc07G27402.1
chromosome_9	2462617	SbiRTX430.09G028200	(+)	2461722	2461744	Sb.Prom00033909	21	(-)	RTX430.Lnc07G27402.2
chromosome_9	2462617	SbiRTX430.09G028200	(+)	2461724	2461745	Sb.Prom00033910	20	(-)	RTX430.Lnc07G27402.2
chromosome_9	2462617	SbiRTX430.09G028200	(+)	2461727	2461744	Sb.Prom00033911	17	(-)	RTX430.Lnc07G27402.2
chromosome_9	2462617	SbiRTX430.09G028200	(+)	2461722	2461744	Sb.Prom00033912	21	(-)	RTX430.Lnc07G27402.3
chromosome_9	2462617	SbiRTX430.09G028200	(+)	2461724	2461745	Sb.Prom00033913	20	(-)	RTX430.Lnc07G27402.3
chromosome_9	2462617	SbiRTX430.09G028200	(+)	2461727	2461744	Sb.Prom00033914	17	(-)	RTX430.Lnc07G27402.3
chromosome_9	2462617	SbiRTX430.09G028200	(+)	2461727	2461743	Sb.Prom00033915	16	(-)	RTX430.Lnc09G33239.1
chromosome_9	2462617	SbiRTX430.09G028200	(+)	2461728	2461745	Sb.Prom00033916	17	(-)	RTX430.Lnc09G33239.1
chromosome_9	2462617	SbiRTX430.09G028200	(+)	2461729	2461745	Sb.Prom00033917	16	(-)	RTX430.nov05G15765.21
chromosome_9	2462617	SbiRTX430.09G028200	(+)	2461724	2461744	Sb.Prom00033918	20	(-)	RTX430.nov10G4266.1
chromosome_9	2477055	SbiRTX430.09G028500	(-)	2476618	2476640	Sb.Prom00033919	21	(+)	RTX430.Lnc01G3352.1
chromosome_9	2477055	SbiRTX430.09G028500	(-)	2476615	2476638	Sb.Prom00033920	22	(+)	RTX430.Lnc01G3352.1
chromosome_9	2477055	SbiRTX430.09G028500	(-)	2476618	2476640	Sb.Prom00033921	21	(+)	RTX430.Lnc01G3352.2
chromosome_9	2477055	SbiRTX430.09G028500	(-)	2476615	2476638	Sb.Prom00033922	22	(+)	RTX430.Lnc01G3352.2
chromosome_9	2477055	SbiRTX430.09G028500	(-)	2476618	2476640	Sb.Prom00033923	21	(+)	RTX430.Lnc01G3352.3
chromosome_9	2477055	SbiRTX430.09G028500	(-)	2476615	2476638	Sb.Prom00033924	22	(+)	RTX430.Lnc01G3352.3
chromosome_9	2477055	SbiRTX430.09G028500	(-)	2476618	2476640	Sb.Prom00033925	21	(+)	RTX430.Lnc01G3352.4
chromosome_9	2477055	SbiRTX430.09G028500	(-)	2476615	2476638	Sb.Prom00033926	22	(+)	RTX430.Lnc01G3352.4
chromosome_9	2477055	SbiRTX430.09G028500	(-)	2476623	2476640	Sb.Prom00033927	17	(+)	RTX430.Lnc01G4299.1
chromosome_9	2477055	SbiRTX430.09G028500	(-)	2476623	2476640	Sb.Prom00033928	17	(+)	RTX430.Lnc01G4299.2
chromosome_9	2477055	SbiRTX430.09G028500	(-)	2476623	2476640	Sb.Prom00033929	17	(+)	RTX430.Lnc01G4299.3
chromosome_9	2477055	SbiRTX430.09G028500	(-)	2476623	2476640	Sb.Prom00033930	17	(+)	RTX430.Lnc01G4299.4
chromosome_9	2477055	SbiRTX430.09G028500	(-)	2476623	2476640	Sb.Prom00033931	17	(+)	RTX430.Lnc01G4299.8
chromosome_9	2477055	SbiRTX430.09G028500	(-)	2476623	2476639	Sb.Prom00033932	16	(+)	RTX430.Lnc02G8976.1
chromosome_9	2477055	SbiRTX430.09G028500	(-)	2476624	2476640	Sb.Prom00033933	16	(+)	RTX430.Lnc02G10429.1
chromosome_9	2477055	SbiRTX430.09G028500	(-)	2476619	2476640	Sb.Prom00033934	20	(+)	RTX430.Lnc02G10429.1
chromosome_9	2477055	SbiRTX430.09G028500	(-)	2476618	2476640	Sb.Prom00033935	21	(+)	RTX430.Lnc02G10584.1
chromosome_9	2477055	SbiRTX430.09G028500	(-)	2476615	2476635	Sb.Prom00033936	19	(+)	RTX430.Lnc02G10584.1
chromosome_9	2477055	SbiRTX430.09G028500	(-)	2476618	2476640	Sb.Prom00033937	21	(+)	RTX430.Lnc02G10584.2
chromosome_9	2477055	SbiRTX430.09G028500	(-)	2476615	2476635	Sb.Prom00033938	19	(+)	RTX430.Lnc02G10584.2
chromosome_9	2477055	SbiRTX430.09G028500	(-)	2476618	2476640	Sb.Prom00033939	21	(+)	RTX430.Lnc02G10584.3
chromosome_9	2477055	SbiRTX430.09G028500	(-)	2476615	2476635	Sb.Prom00033940	19	(+)	RTX430.Lnc02G10584.3
chromosome_9	2477055	SbiRTX430.09G028500	(-)	2476618	2476640	Sb.Prom00033941	21	(+)	RTX430.Lnc02G10584.4
chromosome_9	2477055	SbiRTX430.09G028500	(-)	2476615	2476635	Sb.Prom00033942	19	(+)	RTX430.Lnc02G10584.4
chromosome_9	2477055	SbiRTX430.09G028500	(-)	2476625	2476641	Sb.Prom00033943	16	(+)	RTX430.Lnc04G20472.2
chromosome_9	2477055	SbiRTX430.09G028500	(-)	2476616	2476634	Sb.Prom00033944	18	(+)	RTX430.Lnc04G20472.2
chromosome_9	2477055	SbiRTX430.09G028500	(-)	2476625	2476641	Sb.Prom00033945	16	(+)	RTX430.Lnc04G20472.6
chromosome_9	2477055	SbiRTX430.09G028500	(-)	2476616	2476634	Sb.Prom00033946	18	(+)	RTX430.Lnc04G20472.6
chromosome_9	2477055	SbiRTX430.09G028500	(-)	2476625	2476641	Sb.Prom00033947	16	(+)	RTX430.Lnc04G20472.5
chromosome_9	2477055	SbiRTX430.09G028500	(-)	2476616	2476634	Sb.Prom00033948	18	(+)	RTX430.Lnc04G20472.5
chromosome_9	2477055	SbiRTX430.09G028500	(-)	2476625	2476641	Sb.Prom00033949	16	(+)	RTX430.Lnc04G20472.7
chromosome_9	2477055	SbiRTX430.09G028500	(-)	2476616	2476634	Sb.Prom00033950	18	(+)	RTX430.Lnc04G20472.7
chromosome_9	2477055	SbiRTX430.09G028500	(-)	2476625	2476641	Sb.Prom00033951	16	(+)	RTX430.Lnc04G20472.8
chromosome_9	2477055	SbiRTX430.09G028500	(-)	2476616	2476634	Sb.Prom00033952	18	(+)	RTX430.Lnc04G20472.8
chromosome_9	2477055	SbiRTX430.09G028500	(-)	2476625	2476641	Sb.Prom00033953	16	(+)	RTX430.Lnc04G20472.9
chromosome_9	2477055	SbiRTX430.09G028500	(-)	2476616	2476634	Sb.Prom00033954	18	(+)	RTX430.Lnc04G20472.9
chromosome_9	2477055	SbiRTX430.09G028500	(-)	2476625	2476641	Sb.Prom00033955	16	(+)	RTX430.Lnc04G20472.10
chromosome_9	2477055	SbiRTX430.09G028500	(-)	2476616	2476634	Sb.Prom00033956	18	(+)	RTX430.Lnc04G20472.10
chromosome_9	2477055	SbiRTX430.09G028500	(-)	2476625	2476641	Sb.Prom00033957	16	(+)	RTX430.Lnc04G20472.12
chromosome_9	2477055	SbiRTX430.09G028500	(-)	2476616	2476634	Sb.Prom00033958	18	(+)	RTX430.Lnc04G20472.12
chromosome_9	2477055	SbiRTX430.09G028500	(-)	2476627	2476644	Sb.Prom00033959	17	(+)	RTX430.Lnc04G20621.1
chromosome_9	2477055	SbiRTX430.09G028500	(-)	2476627	2476644	Sb.Prom00033960	17	(+)	RTX430.Lnc04G20621.2
chromosome_9	2477055	SbiRTX430.09G028500	(-)	2476627	2476644	Sb.Prom00033961	17	(+)	RTX430.Lnc04G20621.3
chromosome_9	2477055	SbiRTX430.09G028500	(-)	2476627	2476644	Sb.Prom00033962	17	(+)	RTX430.Lnc04G20621.4
chromosome_9	2477055	SbiRTX430.09G028500	(-)	2476627	2476644	Sb.Prom00033963	17	(+)	RTX430.Lnc04G20621.5
chromosome_9	2477055	SbiRTX430.09G028500	(-)	2476627	2476644	Sb.Prom00033964	17	(+)	RTX430.Lnc04G20621.6
chromosome_9	2477055	SbiRTX430.09G028500	(-)	2476627	2476644	Sb.Prom00033965	17	(+)	RTX430.Lnc04G20621.7
chromosome_9	2477055	SbiRTX430.09G028500	(-)	2476627	2476644	Sb.Prom00033966	17	(+)	RTX430.Lnc04G20621.8
chromosome_9	2477055	SbiRTX430.09G028500	(-)	2476627	2476644	Sb.Prom00033967	17	(+)	RTX430.Lnc04G20621.9
chromosome_9	2477055	SbiRTX430.09G028500	(-)	2476627	2476644	Sb.Prom00033968	17	(+)	RTX430.Lnc04G20621.10
chromosome_9	2477055	SbiRTX430.09G028500	(-)	2476627	2476644	Sb.Prom00033969	17	(+)	RTX430.Lnc04G20621.11
chromosome_9	2477055	SbiRTX430.09G028500	(-)	2476627	2476644	Sb.Prom00033970	17	(+)	RTX430.Lnc04G20621.12
chromosome_9	2477055	SbiRTX430.09G028500	(-)	2476627	2476644	Sb.Prom00033971	17	(+)	RTX430.Lnc04G20621.13
chromosome_9	2477055	SbiRTX430.09G028500	(-)	2476627	2476644	Sb.Prom00033972	17	(+)	RTX430.Lnc04G20621.14
chromosome_9	2477055	SbiRTX430.09G028500	(-)	2476627	2476644	Sb.Prom00033973	17	(+)	RTX430.Lnc04G20621.15
chromosome_9	2477055	SbiRTX430.09G028500	(-)	2476627	2476644	Sb.Prom00033974	17	(+)	RTX430.Lnc04G20621.16
chromosome_9	2477055	SbiRTX430.09G028500	(-)	2476627	2476644	Sb.Prom00033975	17	(+)	RTX430.Lnc04G20621.17
chromosome_9	2477055	SbiRTX430.09G028500	(-)	2476627	2476644	Sb.Prom00033976	17	(+)	RTX430.Lnc04G20621.18
chromosome_9	2477055	SbiRTX430.09G028500	(-)	2476627	2476644	Sb.Prom00033977	17	(+)	RTX430.Lnc04G20621.19
chromosome_9	2477055	SbiRTX430.09G028500	(-)	2476627	2476644	Sb.Prom00033978	17	(+)	RTX430.Lnc04G20621.20
chromosome_9	2477055	SbiRTX430.09G028500	(-)	2476627	2476644	Sb.Prom00033979	17	(+)	RTX430.Lnc04G20621.21
chromosome_9	2477055	SbiRTX430.09G028500	(-)	2476627	2476644	Sb.Prom00033980	17	(+)	RTX430.Lnc04G20621.22
chromosome_9	2477055	SbiRTX430.09G028500	(-)	2476627	2476644	Sb.Prom00033981	17	(+)	RTX430.Lnc04G20621.23
chromosome_9	2477055	SbiRTX430.09G028500	(-)	2476627	2476644	Sb.Prom00033982	17	(+)	RTX430.Lnc04G20621.24
chromosome_9	2477055	SbiRTX430.09G028500	(-)	2476627	2476644	Sb.Prom00033983	17	(+)	RTX430.Lnc04G20621.25
chromosome_9	2477055	SbiRTX430.09G028500	(-)	2476627	2476644	Sb.Prom00033984	17	(+)	RTX430.Lnc04G20621.26
chromosome_9	2477055	SbiRTX430.09G028500	(-)	2476627	2476644	Sb.Prom00033985	17	(+)	RTX430.Lnc04G20621.27
chromosome_9	2477055	SbiRTX430.09G028500	(-)	2476627	2476644	Sb.Prom00033986	17	(+)	RTX430.Lnc04G20621.28
chromosome_9	2477055	SbiRTX430.09G028500	(-)	2476627	2476644	Sb.Prom00033987	17	(+)	RTX430.Lnc04G20621.29
chromosome_9	2477055	SbiRTX430.09G028500	(-)	2476627	2476644	Sb.Prom00033988	17	(+)	RTX430.Lnc04G20621.30
chromosome_9	2477055	SbiRTX430.09G028500	(-)	2476627	2476644	Sb.Prom00033989	17	(+)	RTX430.Lnc04G20621.31
chromosome_9	2477055	SbiRTX430.09G028500	(-)	2476627	2476644	Sb.Prom00033990	17	(+)	RTX430.Lnc04G20621.32
chromosome_9	2477055	SbiRTX430.09G028500	(-)	2476627	2476644	Sb.Prom00033991	17	(+)	RTX430.Lnc04G20621.33
chromosome_9	2477055	SbiRTX430.09G028500	(-)	2476627	2476644	Sb.Prom00033992	17	(+)	RTX430.Lnc04G20621.34
chromosome_9	2477055	SbiRTX430.09G028500	(-)	2476627	2476644	Sb.Prom00033993	17	(+)	RTX430.Lnc04G20621.35
chromosome_9	2477055	SbiRTX430.09G028500	(-)	2476627	2476644	Sb.Prom00033994	17	(+)	RTX430.Lnc04G20621.36
chromosome_9	2477055	SbiRTX430.09G028500	(-)	2476627	2476644	Sb.Prom00033995	17	(+)	RTX430.Lnc04G20621.37
chromosome_9	2477055	SbiRTX430.09G028500	(-)	2476627	2476644	Sb.Prom00033996	17	(+)	RTX430.Lnc04G20621.38
chromosome_9	2477055	SbiRTX430.09G028500	(-)	2476627	2476644	Sb.Prom00033997	17	(+)	RTX430.Lnc04G20621.40
chromosome_9	2477055	SbiRTX430.09G028500	(-)	2476627	2476644	Sb.Prom00033998	17	(+)	RTX430.Lnc04G20621.41
chromosome_9	2477055	SbiRTX430.09G028500	(-)	2476627	2476644	Sb.Prom00033999	17	(+)	RTX430.Lnc04G20621.42
chromosome_9	2477055	SbiRTX430.09G028500	(-)	2476627	2476644	Sb.Prom00034000	17	(+)	RTX430.Lnc04G20621.43
chromosome_9	2477055	SbiRTX430.09G028500	(-)	2476627	2476644	Sb.Prom00034001	17	(+)	RTX430.Lnc04G20621.44
chromosome_9	2477055	SbiRTX430.09G028500	(-)	2476627	2476644	Sb.Prom00034002	17	(+)	RTX430.Lnc04G20621.45
chromosome_9	2477055	SbiRTX430.09G028500	(-)	2476627	2476644	Sb.Prom00034003	17	(+)	RTX430.Lnc04G20621.46
chromosome_9	2477055	SbiRTX430.09G028500	(-)	2476627	2476644	Sb.Prom00034004	17	(+)	RTX430.Lnc04G20621.47
chromosome_9	2477055	SbiRTX430.09G028500	(-)	2476627	2476644	Sb.Prom00034005	17	(+)	RTX430.Lnc04G20621.48
chromosome_9	2477055	SbiRTX430.09G028500	(-)	2476627	2476644	Sb.Prom00034006	17	(+)	RTX430.Lnc04G20621.49
chromosome_9	2477055	SbiRTX430.09G028500	(-)	2476627	2476644	Sb.Prom00034007	17	(+)	RTX430.Lnc04G20621.50
chromosome_9	2477055	SbiRTX430.09G028500	(-)	2476627	2476644	Sb.Prom00034008	17	(+)	RTX430.Lnc04G20621.51
chromosome_9	2477055	SbiRTX430.09G028500	(-)	2476627	2476644	Sb.Prom00034009	17	(+)	RTX430.Lnc04G20621.52
chromosome_9	2477055	SbiRTX430.09G028500	(-)	2476627	2476644	Sb.Prom00034010	17	(+)	RTX430.Lnc04G20621.54
chromosome_9	2477055	SbiRTX430.09G028500	(-)	2476627	2476644	Sb.Prom00034011	17	(+)	RTX430.Lnc04G20621.55
chromosome_9	2477055	SbiRTX430.09G028500	(-)	2476627	2476644	Sb.Prom00034012	17	(+)	RTX430.Lnc04G20621.56
chromosome_9	2477055	SbiRTX430.09G028500	(-)	2476627	2476644	Sb.Prom00034013	17	(+)	RTX430.Lnc04G20621.57
chromosome_9	2477055	SbiRTX430.09G028500	(-)	2476627	2476644	Sb.Prom00034014	17	(+)	RTX430.Lnc04G20621.58
chromosome_9	2477055	SbiRTX430.09G028500	(-)	2476627	2476644	Sb.Prom00034015	17	(+)	RTX430.Lnc04G20621.59
chromosome_9	2477055	SbiRTX430.09G028500	(-)	2476627	2476644	Sb.Prom00034016	17	(+)	RTX430.Lnc04G20621.60
chromosome_9	2477055	SbiRTX430.09G028500	(-)	2476627	2476644	Sb.Prom00034017	17	(+)	RTX430.Lnc04G20621.61
chromosome_9	2477055	SbiRTX430.09G028500	(-)	2476627	2476644	Sb.Prom00034018	17	(+)	RTX430.Lnc04G20621.62
chromosome_9	2477055	SbiRTX430.09G028500	(-)	2476627	2476644	Sb.Prom00034019	17	(+)	RTX430.Lnc04G20621.63
chromosome_9	2477055	SbiRTX430.09G028500	(-)	2476627	2476644	Sb.Prom00034020	17	(+)	RTX430.Lnc04G20621.64
chromosome_9	2477055	SbiRTX430.09G028500	(-)	2476627	2476644	Sb.Prom00034021	17	(+)	RTX430.Lnc04G20621.65
chromosome_9	2477055	SbiRTX430.09G028500	(-)	2476627	2476644	Sb.Prom00034022	17	(+)	RTX430.Lnc04G20621.66
chromosome_9	2477055	SbiRTX430.09G028500	(-)	2476627	2476644	Sb.Prom00034023	17	(+)	RTX430.Lnc04G20621.68
chromosome_9	2477055	SbiRTX430.09G028500	(-)	2476627	2476644	Sb.Prom00034024	17	(+)	RTX430.Lnc04G20621.69
chromosome_9	2477055	SbiRTX430.09G028500	(-)	2476627	2476644	Sb.Prom00034025	17	(+)	RTX430.Lnc04G20621.70
chromosome_9	2477055	SbiRTX430.09G028500	(-)	2476627	2476644	Sb.Prom00034026	17	(+)	RTX430.Lnc04G20621.71
chromosome_9	2477055	SbiRTX430.09G028500	(-)	2476627	2476644	Sb.Prom00034027	17	(+)	RTX430.Lnc04G20621.72
chromosome_9	2477055	SbiRTX430.09G028500	(-)	2476627	2476644	Sb.Prom00034028	17	(+)	RTX430.Lnc04G20621.73
chromosome_9	2477055	SbiRTX430.09G028500	(-)	2476627	2476644	Sb.Prom00034029	17	(+)	RTX430.Lnc04G20621.74
chromosome_9	2477055	SbiRTX430.09G028500	(-)	2476627	2476644	Sb.Prom00034030	17	(+)	RTX430.Lnc04G20621.75
chromosome_9	2477055	SbiRTX430.09G028500	(-)	2476627	2476644	Sb.Prom00034031	17	(+)	RTX430.Lnc04G20621.76
chromosome_9	2477055	SbiRTX430.09G028500	(-)	2476627	2476644	Sb.Prom00034032	17	(+)	RTX430.Lnc04G20621.77
chromosome_9	2477055	SbiRTX430.09G028500	(-)	2476627	2476644	Sb.Prom00034033	17	(+)	RTX430.Lnc04G20621.78
chromosome_9	2477055	SbiRTX430.09G028500	(-)	2476627	2476644	Sb.Prom00034034	17	(+)	RTX430.Lnc04G20621.79
chromosome_9	2477055	SbiRTX430.09G028500	(-)	2476627	2476644	Sb.Prom00034035	17	(+)	RTX430.Lnc04G20621.80
chromosome_9	2477055	SbiRTX430.09G028500	(-)	2476627	2476644	Sb.Prom00034036	17	(+)	RTX430.Lnc04G20621.81
chromosome_9	2477055	SbiRTX430.09G028500	(-)	2476627	2476644	Sb.Prom00034037	17	(+)	RTX430.Lnc04G20621.82
chromosome_9	2477055	SbiRTX430.09G028500	(-)	2476627	2476644	Sb.Prom00034038	17	(+)	RTX430.Lnc04G20621.83
chromosome_9	2477055	SbiRTX430.09G028500	(-)	2476627	2476644	Sb.Prom00034039	17	(+)	RTX430.Lnc04G20621.84
chromosome_9	2477055	SbiRTX430.09G028500	(-)	2476627	2476644	Sb.Prom00034040	17	(+)	RTX430.Lnc04G20621.85
chromosome_9	2477055	SbiRTX430.09G028500	(-)	2476627	2476644	Sb.Prom00034041	17	(+)	RTX430.Lnc04G20621.86
chromosome_9	2477055	SbiRTX430.09G028500	(-)	2476627	2476644	Sb.Prom00034042	17	(+)	RTX430.Lnc04G20621.87
chromosome_9	2477055	SbiRTX430.09G028500	(-)	2476627	2476644	Sb.Prom00034043	17	(+)	RTX430.Lnc04G20621.88
chromosome_9	2477055	SbiRTX430.09G028500	(-)	2476627	2476644	Sb.Prom00034044	17	(+)	RTX430.Lnc04G20621.89
chromosome_9	2477055	SbiRTX430.09G028500	(-)	2476627	2476644	Sb.Prom00034045	17	(+)	RTX430.Lnc04G20621.90
chromosome_9	2477055	SbiRTX430.09G028500	(-)	2476627	2476644	Sb.Prom00034046	17	(+)	RTX430.Lnc04G20621.91
chromosome_9	2477055	SbiRTX430.09G028500	(-)	2476627	2476644	Sb.Prom00034047	17	(+)	RTX430.Lnc04G20621.92
chromosome_9	2477055	SbiRTX430.09G028500	(-)	2476627	2476644	Sb.Prom00034048	17	(+)	RTX430.Lnc04G20621.93
chromosome_9	2477055	SbiRTX430.09G028500	(-)	2476627	2476644	Sb.Prom00034049	17	(+)	RTX430.Lnc04G20621.94
chromosome_9	2477055	SbiRTX430.09G028500	(-)	2476627	2476644	Sb.Prom00034050	17	(+)	RTX430.Lnc04G20621.95
chromosome_9	2477055	SbiRTX430.09G028500	(-)	2476627	2476644	Sb.Prom00034051	17	(+)	RTX430.Lnc04G20621.97
chromosome_9	2477055	SbiRTX430.09G028500	(-)	2476627	2476644	Sb.Prom00034052	17	(+)	RTX430.Lnc04G20621.98
chromosome_9	2477055	SbiRTX430.09G028500	(-)	2476627	2476644	Sb.Prom00034053	17	(+)	RTX430.Lnc04G20621.100
chromosome_9	2477055	SbiRTX430.09G028500	(-)	2476627	2476644	Sb.Prom00034054	17	(+)	RTX430.Lnc04G20621.101
chromosome_9	2477055	SbiRTX430.09G028500	(-)	2476627	2476644	Sb.Prom00034055	17	(+)	RTX430.Lnc04G20621.102
chromosome_9	2477055	SbiRTX430.09G028500	(-)	2476627	2476644	Sb.Prom00034056	17	(+)	RTX430.Lnc04G20621.103
chromosome_9	2477055	SbiRTX430.09G028500	(-)	2476627	2476644	Sb.Prom00034057	17	(+)	RTX430.Lnc04G20621.104
chromosome_9	2477055	SbiRTX430.09G028500	(-)	2476627	2476644	Sb.Prom00034058	17	(+)	RTX430.Lnc04G20621.105
chromosome_9	2477055	SbiRTX430.09G028500	(-)	2476627	2476644	Sb.Prom00034059	17	(+)	RTX430.Lnc04G20621.106
chromosome_9	2477055	SbiRTX430.09G028500	(-)	2476627	2476644	Sb.Prom00034060	17	(+)	RTX430.Lnc04G20621.107
chromosome_9	2477055	SbiRTX430.09G028500	(-)	2476627	2476644	Sb.Prom00034061	17	(+)	RTX430.Lnc04G20621.108
chromosome_9	2477055	SbiRTX430.09G028500	(-)	2476627	2476644	Sb.Prom00034062	17	(+)	RTX430.Lnc04G20621.109
chromosome_9	2477055	SbiRTX430.09G028500	(-)	2476627	2476644	Sb.Prom00034063	17	(+)	RTX430.Lnc04G20621.110
chromosome_9	2477055	SbiRTX430.09G028500	(-)	2476627	2476644	Sb.Prom00034064	17	(+)	RTX430.Lnc04G20621.111
chromosome_9	2477055	SbiRTX430.09G028500	(-)	2476627	2476644	Sb.Prom00034065	17	(+)	RTX430.Lnc04G20621.112
chromosome_9	2477055	SbiRTX430.09G028500	(-)	2476627	2476644	Sb.Prom00034066	17	(+)	RTX430.Lnc04G20621.113
chromosome_9	2477055	SbiRTX430.09G028500	(-)	2476627	2476644	Sb.Prom00034067	17	(+)	RTX430.Lnc04G20621.114
chromosome_9	2477055	SbiRTX430.09G028500	(-)	2476627	2476644	Sb.Prom00034068	17	(+)	RTX430.Lnc04G20621.115
chromosome_9	2477055	SbiRTX430.09G028500	(-)	2476627	2476644	Sb.Prom00034069	17	(+)	RTX430.Lnc04G20621.116
chromosome_9	2477055	SbiRTX430.09G028500	(-)	2476627	2476644	Sb.Prom00034070	17	(+)	RTX430.Lnc04G20621.117
chromosome_9	2477055	SbiRTX430.09G028500	(-)	2476627	2476644	Sb.Prom00034071	17	(+)	RTX430.Lnc04G20621.118
chromosome_9	2477055	SbiRTX430.09G028500	(-)	2476627	2476644	Sb.Prom00034072	17	(+)	RTX430.Lnc04G20621.119
chromosome_9	2477055	SbiRTX430.09G028500	(-)	2476627	2476644	Sb.Prom00034073	17	(+)	RTX430.Lnc04G20621.120
chromosome_9	2477055	SbiRTX430.09G028500	(-)	2476627	2476644	Sb.Prom00034074	17	(+)	RTX430.Lnc04G20621.121
chromosome_9	2477055	SbiRTX430.09G028500	(-)	2476627	2476644	Sb.Prom00034075	17	(+)	RTX430.Lnc04G20621.122
chromosome_9	2477055	SbiRTX430.09G028500	(-)	2476627	2476644	Sb.Prom00034076	17	(+)	RTX430.Lnc04G20621.123
chromosome_9	2477055	SbiRTX430.09G028500	(-)	2476627	2476644	Sb.Prom00034077	17	(+)	RTX430.Lnc04G20621.124
chromosome_9	2477055	SbiRTX430.09G028500	(-)	2476627	2476644	Sb.Prom00034078	17	(+)	RTX430.Lnc04G20621.125
chromosome_9	2477055	SbiRTX430.09G028500	(-)	2476627	2476644	Sb.Prom00034079	17	(+)	RTX430.Lnc04G20621.128
chromosome_9	2477055	SbiRTX430.09G028500	(-)	2476627	2476644	Sb.Prom00034080	17	(+)	RTX430.Lnc04G20621.129
chromosome_9	2477055	SbiRTX430.09G028500	(-)	2476627	2476644	Sb.Prom00034081	17	(+)	RTX430.Lnc04G20621.130
chromosome_9	2477055	SbiRTX430.09G028500	(-)	2476627	2476644	Sb.Prom00034082	17	(+)	RTX430.Lnc04G20621.131
chromosome_9	2477055	SbiRTX430.09G028500	(-)	2476627	2476644	Sb.Prom00034083	17	(+)	RTX430.Lnc04G20621.132
chromosome_9	2477055	SbiRTX430.09G028500	(-)	2476627	2476644	Sb.Prom00034084	17	(+)	RTX430.Lnc04G20621.133
chromosome_9	2477055	SbiRTX430.09G028500	(-)	2476627	2476644	Sb.Prom00034085	17	(+)	RTX430.Lnc04G20621.134
chromosome_9	2477055	SbiRTX430.09G028500	(-)	2476627	2476644	Sb.Prom00034086	17	(+)	RTX430.Lnc04G20621.135
chromosome_9	2477055	SbiRTX430.09G028500	(-)	2476627	2476644	Sb.Prom00034087	17	(+)	RTX430.Lnc04G20621.136
chromosome_9	2477055	SbiRTX430.09G028500	(-)	2476627	2476644	Sb.Prom00034088	17	(+)	RTX430.Lnc04G20621.138
chromosome_9	2477055	SbiRTX430.09G028500	(-)	2476627	2476644	Sb.Prom00034089	17	(+)	RTX430.Lnc04G20621.140
chromosome_9	2477055	SbiRTX430.09G028500	(-)	2476620	2476641	Sb.Prom00034090	20	(+)	RTX430.Lnc04G21773.2
chromosome_9	2477055	SbiRTX430.09G028500	(-)	2476620	2476641	Sb.Prom00034091	20	(+)	RTX430.Lnc04G21773.3
chromosome_9	2477055	SbiRTX430.09G028500	(-)	2476615	2476640	Sb.Prom00034092	24	(+)	RTX430.Lnc04G21832.1
chromosome_9	2477055	SbiRTX430.09G028500	(-)	2476618	2476642	Sb.Prom00034093	23	(+)	RTX430.Lnc04G21832.1
chromosome_9	2477055	SbiRTX430.09G028500	(-)	2476617	2476640	Sb.Prom00034094	22	(+)	RTX430.Lnc04G21832.1
chromosome_9	2477055	SbiRTX430.09G028500	(-)	2476619	2476642	Sb.Prom00034095	22	(+)	RTX430.Lnc04G21832.1
chromosome_9	2477055	SbiRTX430.09G028500	(-)	2476617	2476641	Sb.Prom00034096	23	(+)	RTX430.Lnc04G21832.1
chromosome_9	2477055	SbiRTX430.09G028500	(-)	2476619	2476643	Sb.Prom00034097	23	(+)	RTX430.Lnc04G21832.1
chromosome_9	2477055	SbiRTX430.09G028500	(-)	2476622	2476638	Sb.Prom00034098	16	(+)	RTX430.Lnc05G22939.2
chromosome_9	2477055	SbiRTX430.09G028500	(-)	2476615	2476632	Sb.Prom00034099	17	(+)	RTX430.Lnc06G27012.3
chromosome_9	2477055	SbiRTX430.09G028500	(-)	2476619	2476642	Sb.Prom00034100	22	(+)	RTX430.Lnc09G33242.1
chromosome_9	2477055	SbiRTX430.09G028500	(-)	2476621	2476644	Sb.Prom00034101	22	(+)	RTX430.Lnc09G33242.1
chromosome_9	2477055	SbiRTX430.09G028500	(-)	2476623	2476643	Sb.Prom00034102	19	(+)	RTX430.Lnc09G33242.1
chromosome_9	2477055	SbiRTX430.09G028500	(-)	2476615	2476636	Sb.Prom00034103	20	(+)	RTX430.Lnc09G33242.1
chromosome_9	2477055	SbiRTX430.09G028500	(-)	2476619	2476642	Sb.Prom00034104	22	(+)	RTX430.Lnc09G33242.2
chromosome_9	2477055	SbiRTX430.09G028500	(-)	2476621	2476644	Sb.Prom00034105	22	(+)	RTX430.Lnc09G33242.2
chromosome_9	2477055	SbiRTX430.09G028500	(-)	2476623	2476643	Sb.Prom00034106	19	(+)	RTX430.Lnc09G33242.2
chromosome_9	2477055	SbiRTX430.09G028500	(-)	2476615	2476636	Sb.Prom00034107	20	(+)	RTX430.Lnc09G33242.2
chromosome_9	2477055	SbiRTX430.09G028500	(-)	2476627	2476644	Sb.Prom00034108	17	(+)	RTX430.Lnc09G33569.1
chromosome_9	2477055	SbiRTX430.09G028500	(-)	2476615	2476635	Sb.Prom00034109	19	(+)	RTX430.Lnc10G8152.15
chromosome_9	2477055	SbiRTX430.09G028500	(-)	2476615	2476635	Sb.Prom00034110	19	(+)	RTX430.Lnc10G8152.17
chromosome_9	2477055	SbiRTX430.09G028500	(-)	2476623	2476639	Sb.Prom00034111	16	(+)	RTX430.Lnc10G8689.1
chromosome_9	2477055	SbiRTX430.09G028500	(-)	2476620	2476640	Sb.Prom00034112	19	(+)	RTX430.Lnc10G8779.1
chromosome_9	2477055	SbiRTX430.09G028500	(-)	2476622	2476642	Sb.Prom00034113	19	(+)	RTX430.Lnc10G8779.1
chromosome_9	2477055	SbiRTX430.09G028500	(-)	2476620	2476640	Sb.Prom00034114	19	(+)	RTX430.nov01G359.2
chromosome_9	2477055	SbiRTX430.09G028500	(-)	2476622	2476642	Sb.Prom00034115	19	(+)	RTX430.nov01G359.2
chromosome_9	2477055	SbiRTX430.09G028500	(-)	2476618	2476638	Sb.Prom00034116	19	(+)	RTX430.nov06G17144.2
chromosome_9	2477055	SbiRTX430.09G028500	(-)	2476618	2476638	Sb.Prom00034117	19	(+)	RTX430.nov06G17144.7
chromosome_9	2477055	SbiRTX430.09G028500	(-)	2476618	2476638	Sb.Prom00034118	19	(+)	RTX430.nov06G17144.8
chromosome_9	2477055	SbiRTX430.09G028500	(-)	2476618	2476638	Sb.Prom00034119	19	(+)	RTX430.nov06G17144.10
chromosome_9	2477055	SbiRTX430.09G028500	(-)	2476618	2476638	Sb.Prom00034120	19	(+)	RTX430.nov06G17144.11
chromosome_9	2477055	SbiRTX430.09G028500	(-)	2476618	2476638	Sb.Prom00034121	19	(+)	RTX430.nov06G17144.14
chromosome_9	2477055	SbiRTX430.09G028500	(-)	2476618	2476638	Sb.Prom00034122	19	(+)	RTX430.nov06G17144.15
chromosome_9	2477055	SbiRTX430.09G028500	(-)	2476618	2476638	Sb.Prom00034123	19	(+)	RTX430.nov06G17144.16
chromosome_9	2477055	SbiRTX430.09G028500	(-)	2476618	2476638	Sb.Prom00034124	19	(+)	RTX430.nov06G17144.17
chromosome_9	2477055	SbiRTX430.09G028500	(-)	2476618	2476638	Sb.Prom00034125	19	(+)	RTX430.nov06G17144.18
chromosome_9	2477055	SbiRTX430.09G028500	(-)	2476618	2476638	Sb.Prom00034126	19	(+)	RTX430.nov06G17144.19
chromosome_9	2477055	SbiRTX430.09G028500	(-)	2476616	2476634	Sb.Prom00034127	18	(+)	RTX430.nov10G5615.1
chromosome_9	2530350	SbiRTX430.09G029100	(+)	2530400	2530416	Sb.Prom00034128	16	(-)	RTX430.Lnc02G10160.2
chromosome_9	2530350	SbiRTX430.09G029100	(+)	2530401	2530417	Sb.Prom00034129	16	(-)	RTX430.nov03G9493.1
chromosome_9	2530350	SbiRTX430.09G029100	(+)	2530400	2530416	Sb.Prom00034130	16	(-)	RTX430.nov10G5292.1
chromosome_9	2530350	SbiRTX430.09G029100	(+)	2530400	2530416	Sb.Prom00034131	16	(-)	RTX430.nov10G5292.2
chromosome_9	2530350	SbiRTX430.09G029100	(+)	2530400	2530416	Sb.Prom00034132	16	(-)	RTX430.nov10G5292.3
chromosome_9	2530350	SbiRTX430.09G029100	(+)	2530400	2530416	Sb.Prom00034133	16	(-)	RTX430.nov10G5292.4
chromosome_9	2598614	SbiRTX430.09G029600	(+)	2597866	2597882	Sb.Prom00034134	16	(-)	RTX430.Lnc02G10584.1
chromosome_9	2598614	SbiRTX430.09G029600	(+)	2597866	2597882	Sb.Prom00034135	16	(-)	RTX430.Lnc02G10584.2
chromosome_9	2598614	SbiRTX430.09G029600	(+)	2597866	2597882	Sb.Prom00034136	16	(-)	RTX430.Lnc02G10584.3
chromosome_9	2598614	SbiRTX430.09G029600	(+)	2597866	2597882	Sb.Prom00034137	16	(-)	RTX430.Lnc02G10584.4
chromosome_9	2598614	SbiRTX430.09G029600	(+)	2597866	2597882	Sb.Prom00034138	16	(-)	RTX430.Lnc02G10585.1
chromosome_9	2598614	SbiRTX430.09G029600	(+)	2597863	2597879	Sb.Prom00034139	16	(-)	RTX430.Lnc03G15294.1
chromosome_9	2598614	SbiRTX430.09G029600	(+)	2597867	2597884	Sb.Prom00034140	17	(-)	RTX430.Lnc10G7113.2
chromosome_9	2598614	SbiRTX430.09G029600	(+)	2597864	2597884	Sb.Prom00034141	19	(-)	RTX430.nov08G20820.1
chromosome_9	2673893	SbiRTX430.09G030500	(+)	2673925	2673941	Sb.Prom00034142	16	(-)	RTX430.Lnc10G7575.2
chromosome_9	2674289	SbiRTX430.09G030500	(+)	2673925	2673941	Sb.Prom00034143	16	(-)	RTX430.Lnc10G7575.2
chromosome_9	2773931	SbiRTX430.09G031700	(-)	2773109	2773125	Sb.Prom00034144	16	(-)	RTX430.nov08G20746.3
chromosome_9	2789085	SbiRTX430.09G031900	(+)	2789244	2789260	Sb.Prom00034145	16	(-)	RTX430.Lnc04G20888.1
chromosome_9	2789085	SbiRTX430.09G031900	(+)	2789244	2789260	Sb.Prom00034146	16	(-)	RTX430.Lnc04G20888.2
chromosome_9	2789085	SbiRTX430.09G032000	(+)	2789244	2789260	Sb.Prom00034147	16	(-)	RTX430.Lnc04G20888.1
chromosome_9	2789085	SbiRTX430.09G032000	(+)	2789244	2789260	Sb.Prom00034148	16	(-)	RTX430.Lnc04G20888.2
chromosome_9	2789226	SbiRTX430.09G032100	(+)	2789244	2789260	Sb.Prom00034149	16	(-)	RTX430.Lnc04G20888.1
chromosome_9	2789226	SbiRTX430.09G032100	(+)	2789244	2789260	Sb.Prom00034150	16	(-)	RTX430.Lnc04G20888.2
chromosome_9	2950111	SbiRTX430.09G033400	(+)	2950115	2950132	Sb.Prom00034151	17	(-)	RTX430.Lnc02G10043.2
chromosome_9	3048226	SbiRTX430.09G034500	(-)	3047996	3048016	Sb.Prom00034152	19	(-)	RTX430.Lnc04G21832.1
chromosome_9	3048226	SbiRTX430.09G034500	(-)	3047996	3048016	Sb.Prom00034153	19	(-)	RTX430.Lnc04G21832.1
chromosome_9	3048226	SbiRTX430.09G034500	(-)	3047996	3048016	Sb.Prom00034154	19	(-)	RTX430.Lnc04G21832.1
chromosome_9	3067377	SbiRTX430.09G034700	(+)	3067031	3067053	Sb.Prom00034155	21	(-)	RTX430.Lnc01G4437.1
chromosome_9	3067377	SbiRTX430.09G034700	(+)	3067033	3067053	Sb.Prom00034156	20	(-)	RTX430.Lnc01G4437.1
chromosome_9	3067377	SbiRTX430.09G034700	(+)	3067037	3067053	Sb.Prom00034157	16	(-)	RTX430.Lnc01G4437.1
chromosome_9	3067377	SbiRTX430.09G034700	(+)	3067031	3067051	Sb.Prom00034158	19	(-)	RTX430.Lnc01G5807.1
chromosome_9	3067377	SbiRTX430.09G034700	(+)	3067033	3067053	Sb.Prom00034159	20	(-)	RTX430.Lnc01G5807.1
chromosome_9	3067377	SbiRTX430.09G034700	(+)	3067037	3067053	Sb.Prom00034160	16	(-)	RTX430.Lnc01G5807.1
chromosome_9	3067377	SbiRTX430.09G034700	(+)	3067031	3067053	Sb.Prom00034161	21	(-)	RTX430.Lnc02G11660.1
chromosome_9	3067377	SbiRTX430.09G034700	(+)	3067036	3067053	Sb.Prom00034162	17	(-)	RTX430.Lnc02G11660.1
chromosome_9	3067377	SbiRTX430.09G034700	(+)	3067031	3067053	Sb.Prom00034163	21	(-)	RTX430.Lnc02G11660.2
chromosome_9	3067377	SbiRTX430.09G034700	(+)	3067036	3067053	Sb.Prom00034164	17	(-)	RTX430.Lnc02G11660.2
chromosome_9	3067377	SbiRTX430.09G034700	(+)	3067031	3067053	Sb.Prom00034165	21	(-)	RTX430.Lnc02G11660.3
chromosome_9	3067377	SbiRTX430.09G034700	(+)	3067036	3067053	Sb.Prom00034166	17	(-)	RTX430.Lnc02G11660.3
chromosome_9	3067377	SbiRTX430.09G034700	(+)	3067035	3067051	Sb.Prom00034167	16	(-)	RTX430.Lnc03G14849.2
chromosome_9	3067377	SbiRTX430.09G034700	(+)	3067033	3067054	Sb.Prom00034168	20	(-)	RTX430.Lnc04G21724.2
chromosome_9	3067377	SbiRTX430.09G034700	(+)	3067037	3067053	Sb.Prom00034169	16	(-)	RTX430.Lnc04G21724.2
chromosome_9	3067377	SbiRTX430.09G034700	(+)	3067033	3067054	Sb.Prom00034170	20	(-)	RTX430.Lnc04G21724.3
chromosome_9	3067377	SbiRTX430.09G034700	(+)	3067037	3067053	Sb.Prom00034171	16	(-)	RTX430.Lnc04G21724.3
chromosome_9	3067377	SbiRTX430.09G034700	(+)	3067033	3067054	Sb.Prom00034172	20	(-)	RTX430.Lnc04G21724.4
chromosome_9	3067377	SbiRTX430.09G034700	(+)	3067037	3067053	Sb.Prom00034173	16	(-)	RTX430.Lnc04G21724.4
chromosome_9	3067377	SbiRTX430.09G034700	(+)	3067033	3067054	Sb.Prom00034174	20	(-)	RTX430.Lnc04G21724.5
chromosome_9	3067377	SbiRTX430.09G034700	(+)	3067037	3067053	Sb.Prom00034175	16	(-)	RTX430.Lnc04G21724.5
chromosome_9	3067377	SbiRTX430.09G034700	(+)	3067033	3067054	Sb.Prom00034176	20	(-)	RTX430.Lnc04G21724.6
chromosome_9	3067377	SbiRTX430.09G034700	(+)	3067037	3067053	Sb.Prom00034177	16	(-)	RTX430.Lnc04G21724.6
chromosome_9	3067377	SbiRTX430.09G034700	(+)	3067033	3067054	Sb.Prom00034178	20	(-)	RTX430.Lnc04G21724.7
chromosome_9	3067377	SbiRTX430.09G034700	(+)	3067037	3067053	Sb.Prom00034179	16	(-)	RTX430.Lnc04G21724.7
chromosome_9	3067377	SbiRTX430.09G034700	(+)	3067033	3067054	Sb.Prom00034180	20	(-)	RTX430.Lnc04G21724.8
chromosome_9	3067377	SbiRTX430.09G034700	(+)	3067037	3067053	Sb.Prom00034181	16	(-)	RTX430.Lnc04G21724.8
chromosome_9	3067377	SbiRTX430.09G034700	(+)	3067033	3067054	Sb.Prom00034182	20	(-)	RTX430.Lnc04G21724.9
chromosome_9	3067377	SbiRTX430.09G034700	(+)	3067037	3067053	Sb.Prom00034183	16	(-)	RTX430.Lnc04G21724.9
chromosome_9	3067377	SbiRTX430.09G034700	(+)	3067033	3067054	Sb.Prom00034184	20	(-)	RTX430.Lnc04G21724.10
chromosome_9	3067377	SbiRTX430.09G034700	(+)	3067037	3067053	Sb.Prom00034185	16	(-)	RTX430.Lnc04G21724.10
chromosome_9	3067377	SbiRTX430.09G034700	(+)	3067033	3067054	Sb.Prom00034186	20	(-)	RTX430.Lnc04G21724.12
chromosome_9	3067377	SbiRTX430.09G034700	(+)	3067037	3067053	Sb.Prom00034187	16	(-)	RTX430.Lnc04G21724.12
chromosome_9	3067377	SbiRTX430.09G034700	(+)	3067033	3067054	Sb.Prom00034188	20	(-)	RTX430.Lnc04G21724.13
chromosome_9	3067377	SbiRTX430.09G034700	(+)	3067037	3067053	Sb.Prom00034189	16	(-)	RTX430.Lnc04G21724.13
chromosome_9	3067377	SbiRTX430.09G034700	(+)	3067033	3067054	Sb.Prom00034190	20	(-)	RTX430.Lnc04G21724.15
chromosome_9	3067377	SbiRTX430.09G034700	(+)	3067037	3067053	Sb.Prom00034191	16	(-)	RTX430.Lnc04G21724.15
chromosome_9	3067377	SbiRTX430.09G034700	(+)	3067033	3067054	Sb.Prom00034192	20	(-)	RTX430.Lnc05G23044.1
chromosome_9	3067377	SbiRTX430.09G034700	(+)	3067033	3067053	Sb.Prom00034193	19	(-)	RTX430.Lnc05G23044.1
chromosome_9	3067377	SbiRTX430.09G034700	(+)	3067033	3067053	Sb.Prom00034194	19	(-)	RTX430.Lnc06G27162.1
chromosome_9	3067377	SbiRTX430.09G034700	(+)	3067031	3067052	Sb.Prom00034195	20	(-)	RTX430.Lnc06G27162.1
chromosome_9	3067377	SbiRTX430.09G034700	(+)	3067031	3067053	Sb.Prom00034196	21	(-)	RTX430.Lnc06G27162.2
chromosome_9	3067377	SbiRTX430.09G034700	(+)	3067033	3067052	Sb.Prom00034197	19	(-)	RTX430.Lnc07G27402.1
chromosome_9	3067377	SbiRTX430.09G034700	(+)	3067037	3067053	Sb.Prom00034198	16	(-)	RTX430.Lnc07G27402.1
chromosome_9	3067377	SbiRTX430.09G034700	(+)	3067034	3067052	Sb.Prom00034199	18	(-)	RTX430.Lnc07G27402.1
chromosome_9	3067377	SbiRTX430.09G034700	(+)	3067033	3067052	Sb.Prom00034200	19	(-)	RTX430.Lnc07G27402.2
chromosome_9	3067377	SbiRTX430.09G034700	(+)	3067037	3067053	Sb.Prom00034201	16	(-)	RTX430.Lnc07G27402.2
chromosome_9	3067377	SbiRTX430.09G034700	(+)	3067034	3067052	Sb.Prom00034202	18	(-)	RTX430.Lnc07G27402.2
chromosome_9	3067377	SbiRTX430.09G034700	(+)	3067033	3067052	Sb.Prom00034203	19	(-)	RTX430.Lnc07G27402.3
chromosome_9	3067377	SbiRTX430.09G034700	(+)	3067037	3067053	Sb.Prom00034204	16	(-)	RTX430.Lnc07G27402.3
chromosome_9	3067377	SbiRTX430.09G034700	(+)	3067034	3067052	Sb.Prom00034205	18	(-)	RTX430.Lnc07G27402.3
chromosome_9	3067377	SbiRTX430.09G034700	(+)	3067033	3067053	Sb.Prom00034206	19	(-)	RTX430.Lnc09G33239.1
chromosome_9	3067377	SbiRTX430.09G034700	(+)	3067030	3067051	Sb.Prom00034207	20	(-)	RTX430.Lnc09G33239.1
chromosome_9	3067377	SbiRTX430.09G034700	(+)	3067036	3067053	Sb.Prom00034208	17	(-)	RTX430.Lnc09G33239.1
chromosome_9	3067377	SbiRTX430.09G034700	(+)	3067037	3067053	Sb.Prom00034209	16	(-)	RTX430.nov05G15765.21
chromosome_9	3067377	SbiRTX430.09G034700	(+)	3067035	3067052	Sb.Prom00034210	17	(-)	RTX430.nov10G4266.1
chromosome_9	3067442	SbiRTX430.09G034700	(+)	3067031	3067053	Sb.Prom00034211	21	(-)	RTX430.Lnc01G4437.1
chromosome_9	3067442	SbiRTX430.09G034700	(+)	3067033	3067053	Sb.Prom00034212	20	(-)	RTX430.Lnc01G4437.1
chromosome_9	3067442	SbiRTX430.09G034700	(+)	3067037	3067053	Sb.Prom00034213	16	(-)	RTX430.Lnc01G4437.1
chromosome_9	3067442	SbiRTX430.09G034700	(+)	3067031	3067051	Sb.Prom00034214	19	(-)	RTX430.Lnc01G5807.1
chromosome_9	3067442	SbiRTX430.09G034700	(+)	3067033	3067053	Sb.Prom00034215	20	(-)	RTX430.Lnc01G5807.1
chromosome_9	3067442	SbiRTX430.09G034700	(+)	3067037	3067053	Sb.Prom00034216	16	(-)	RTX430.Lnc01G5807.1
chromosome_9	3067442	SbiRTX430.09G034700	(+)	3067031	3067053	Sb.Prom00034217	21	(-)	RTX430.Lnc02G11660.1
chromosome_9	3067442	SbiRTX430.09G034700	(+)	3067036	3067053	Sb.Prom00034218	17	(-)	RTX430.Lnc02G11660.1
chromosome_9	3067442	SbiRTX430.09G034700	(+)	3067031	3067053	Sb.Prom00034219	21	(-)	RTX430.Lnc02G11660.2
chromosome_9	3067442	SbiRTX430.09G034700	(+)	3067036	3067053	Sb.Prom00034220	17	(-)	RTX430.Lnc02G11660.2
chromosome_9	3067442	SbiRTX430.09G034700	(+)	3067031	3067053	Sb.Prom00034221	21	(-)	RTX430.Lnc02G11660.3
chromosome_9	3067442	SbiRTX430.09G034700	(+)	3067036	3067053	Sb.Prom00034222	17	(-)	RTX430.Lnc02G11660.3
chromosome_9	3067442	SbiRTX430.09G034700	(+)	3067035	3067051	Sb.Prom00034223	16	(-)	RTX430.Lnc03G14849.2
chromosome_9	3067442	SbiRTX430.09G034700	(+)	3067033	3067054	Sb.Prom00034224	20	(-)	RTX430.Lnc04G21724.2
chromosome_9	3067442	SbiRTX430.09G034700	(+)	3067037	3067053	Sb.Prom00034225	16	(-)	RTX430.Lnc04G21724.2
chromosome_9	3067442	SbiRTX430.09G034700	(+)	3067033	3067054	Sb.Prom00034226	20	(-)	RTX430.Lnc04G21724.3
chromosome_9	3067442	SbiRTX430.09G034700	(+)	3067037	3067053	Sb.Prom00034227	16	(-)	RTX430.Lnc04G21724.3
chromosome_9	3067442	SbiRTX430.09G034700	(+)	3067033	3067054	Sb.Prom00034228	20	(-)	RTX430.Lnc04G21724.4
chromosome_9	3067442	SbiRTX430.09G034700	(+)	3067037	3067053	Sb.Prom00034229	16	(-)	RTX430.Lnc04G21724.4
chromosome_9	3067442	SbiRTX430.09G034700	(+)	3067033	3067054	Sb.Prom00034230	20	(-)	RTX430.Lnc04G21724.5
chromosome_9	3067442	SbiRTX430.09G034700	(+)	3067037	3067053	Sb.Prom00034231	16	(-)	RTX430.Lnc04G21724.5
chromosome_9	3067442	SbiRTX430.09G034700	(+)	3067033	3067054	Sb.Prom00034232	20	(-)	RTX430.Lnc04G21724.6
chromosome_9	3067442	SbiRTX430.09G034700	(+)	3067037	3067053	Sb.Prom00034233	16	(-)	RTX430.Lnc04G21724.6
chromosome_9	3067442	SbiRTX430.09G034700	(+)	3067033	3067054	Sb.Prom00034234	20	(-)	RTX430.Lnc04G21724.7
chromosome_9	3067442	SbiRTX430.09G034700	(+)	3067037	3067053	Sb.Prom00034235	16	(-)	RTX430.Lnc04G21724.7
chromosome_9	3067442	SbiRTX430.09G034700	(+)	3067033	3067054	Sb.Prom00034236	20	(-)	RTX430.Lnc04G21724.8
chromosome_9	3067442	SbiRTX430.09G034700	(+)	3067037	3067053	Sb.Prom00034237	16	(-)	RTX430.Lnc04G21724.8
chromosome_9	3067442	SbiRTX430.09G034700	(+)	3067033	3067054	Sb.Prom00034238	20	(-)	RTX430.Lnc04G21724.9
chromosome_9	3067442	SbiRTX430.09G034700	(+)	3067037	3067053	Sb.Prom00034239	16	(-)	RTX430.Lnc04G21724.9
chromosome_9	3067442	SbiRTX430.09G034700	(+)	3067033	3067054	Sb.Prom00034240	20	(-)	RTX430.Lnc04G21724.10
chromosome_9	3067442	SbiRTX430.09G034700	(+)	3067037	3067053	Sb.Prom00034241	16	(-)	RTX430.Lnc04G21724.10
chromosome_9	3067442	SbiRTX430.09G034700	(+)	3067033	3067054	Sb.Prom00034242	20	(-)	RTX430.Lnc04G21724.12
chromosome_9	3067442	SbiRTX430.09G034700	(+)	3067037	3067053	Sb.Prom00034243	16	(-)	RTX430.Lnc04G21724.12
chromosome_9	3067442	SbiRTX430.09G034700	(+)	3067033	3067054	Sb.Prom00034244	20	(-)	RTX430.Lnc04G21724.13
chromosome_9	3067442	SbiRTX430.09G034700	(+)	3067037	3067053	Sb.Prom00034245	16	(-)	RTX430.Lnc04G21724.13
chromosome_9	3067442	SbiRTX430.09G034700	(+)	3067033	3067054	Sb.Prom00034246	20	(-)	RTX430.Lnc04G21724.15
chromosome_9	3067442	SbiRTX430.09G034700	(+)	3067037	3067053	Sb.Prom00034247	16	(-)	RTX430.Lnc04G21724.15
chromosome_9	3067442	SbiRTX430.09G034700	(+)	3067033	3067054	Sb.Prom00034248	20	(-)	RTX430.Lnc05G23044.1
chromosome_9	3067442	SbiRTX430.09G034700	(+)	3067033	3067053	Sb.Prom00034249	19	(-)	RTX430.Lnc05G23044.1
chromosome_9	3067442	SbiRTX430.09G034700	(+)	3067033	3067053	Sb.Prom00034250	19	(-)	RTX430.Lnc06G27162.1
chromosome_9	3067442	SbiRTX430.09G034700	(+)	3067031	3067052	Sb.Prom00034251	20	(-)	RTX430.Lnc06G27162.1
chromosome_9	3067442	SbiRTX430.09G034700	(+)	3067031	3067053	Sb.Prom00034252	21	(-)	RTX430.Lnc06G27162.2
chromosome_9	3067442	SbiRTX430.09G034700	(+)	3067033	3067052	Sb.Prom00034253	19	(-)	RTX430.Lnc07G27402.1
chromosome_9	3067442	SbiRTX430.09G034700	(+)	3067037	3067053	Sb.Prom00034254	16	(-)	RTX430.Lnc07G27402.1
chromosome_9	3067442	SbiRTX430.09G034700	(+)	3067034	3067052	Sb.Prom00034255	18	(-)	RTX430.Lnc07G27402.1
chromosome_9	3067442	SbiRTX430.09G034700	(+)	3067033	3067052	Sb.Prom00034256	19	(-)	RTX430.Lnc07G27402.2
chromosome_9	3067442	SbiRTX430.09G034700	(+)	3067037	3067053	Sb.Prom00034257	16	(-)	RTX430.Lnc07G27402.2
chromosome_9	3067442	SbiRTX430.09G034700	(+)	3067034	3067052	Sb.Prom00034258	18	(-)	RTX430.Lnc07G27402.2
chromosome_9	3067442	SbiRTX430.09G034700	(+)	3067033	3067052	Sb.Prom00034259	19	(-)	RTX430.Lnc07G27402.3
chromosome_9	3067442	SbiRTX430.09G034700	(+)	3067037	3067053	Sb.Prom00034260	16	(-)	RTX430.Lnc07G27402.3
chromosome_9	3067442	SbiRTX430.09G034700	(+)	3067034	3067052	Sb.Prom00034261	18	(-)	RTX430.Lnc07G27402.3
chromosome_9	3067442	SbiRTX430.09G034700	(+)	3067033	3067053	Sb.Prom00034262	19	(-)	RTX430.Lnc09G33239.1
chromosome_9	3067442	SbiRTX430.09G034700	(+)	3067030	3067051	Sb.Prom00034263	20	(-)	RTX430.Lnc09G33239.1
chromosome_9	3067442	SbiRTX430.09G034700	(+)	3067036	3067053	Sb.Prom00034264	17	(-)	RTX430.Lnc09G33239.1
chromosome_9	3067442	SbiRTX430.09G034700	(+)	3067037	3067053	Sb.Prom00034265	16	(-)	RTX430.nov05G15765.21
chromosome_9	3067442	SbiRTX430.09G034700	(+)	3067035	3067052	Sb.Prom00034266	17	(-)	RTX430.nov10G4266.1
chromosome_9	3067444	SbiRTX430.09G034700	(+)	3067031	3067053	Sb.Prom00034267	21	(-)	RTX430.Lnc01G4437.1
chromosome_9	3067444	SbiRTX430.09G034700	(+)	3067033	3067053	Sb.Prom00034268	20	(-)	RTX430.Lnc01G4437.1
chromosome_9	3067444	SbiRTX430.09G034700	(+)	3067037	3067053	Sb.Prom00034269	16	(-)	RTX430.Lnc01G4437.1
chromosome_9	3067444	SbiRTX430.09G034700	(+)	3067031	3067051	Sb.Prom00034270	19	(-)	RTX430.Lnc01G5807.1
chromosome_9	3067444	SbiRTX430.09G034700	(+)	3067033	3067053	Sb.Prom00034271	20	(-)	RTX430.Lnc01G5807.1
chromosome_9	3067444	SbiRTX430.09G034700	(+)	3067037	3067053	Sb.Prom00034272	16	(-)	RTX430.Lnc01G5807.1
chromosome_9	3067444	SbiRTX430.09G034700	(+)	3067031	3067053	Sb.Prom00034273	21	(-)	RTX430.Lnc02G11660.1
chromosome_9	3067444	SbiRTX430.09G034700	(+)	3067036	3067053	Sb.Prom00034274	17	(-)	RTX430.Lnc02G11660.1
chromosome_9	3067444	SbiRTX430.09G034700	(+)	3067031	3067053	Sb.Prom00034275	21	(-)	RTX430.Lnc02G11660.2
chromosome_9	3067444	SbiRTX430.09G034700	(+)	3067036	3067053	Sb.Prom00034276	17	(-)	RTX430.Lnc02G11660.2
chromosome_9	3067444	SbiRTX430.09G034700	(+)	3067031	3067053	Sb.Prom00034277	21	(-)	RTX430.Lnc02G11660.3
chromosome_9	3067444	SbiRTX430.09G034700	(+)	3067036	3067053	Sb.Prom00034278	17	(-)	RTX430.Lnc02G11660.3
chromosome_9	3067444	SbiRTX430.09G034700	(+)	3067035	3067051	Sb.Prom00034279	16	(-)	RTX430.Lnc03G14849.2
chromosome_9	3067444	SbiRTX430.09G034700	(+)	3067033	3067054	Sb.Prom00034280	20	(-)	RTX430.Lnc04G21724.2
chromosome_9	3067444	SbiRTX430.09G034700	(+)	3067037	3067053	Sb.Prom00034281	16	(-)	RTX430.Lnc04G21724.2
chromosome_9	3067444	SbiRTX430.09G034700	(+)	3067033	3067054	Sb.Prom00034282	20	(-)	RTX430.Lnc04G21724.3
chromosome_9	3067444	SbiRTX430.09G034700	(+)	3067037	3067053	Sb.Prom00034283	16	(-)	RTX430.Lnc04G21724.3
chromosome_9	3067444	SbiRTX430.09G034700	(+)	3067033	3067054	Sb.Prom00034284	20	(-)	RTX430.Lnc04G21724.4
chromosome_9	3067444	SbiRTX430.09G034700	(+)	3067037	3067053	Sb.Prom00034285	16	(-)	RTX430.Lnc04G21724.4
chromosome_9	3067444	SbiRTX430.09G034700	(+)	3067033	3067054	Sb.Prom00034286	20	(-)	RTX430.Lnc04G21724.5
chromosome_9	3067444	SbiRTX430.09G034700	(+)	3067037	3067053	Sb.Prom00034287	16	(-)	RTX430.Lnc04G21724.5
chromosome_9	3067444	SbiRTX430.09G034700	(+)	3067033	3067054	Sb.Prom00034288	20	(-)	RTX430.Lnc04G21724.6
chromosome_9	3067444	SbiRTX430.09G034700	(+)	3067037	3067053	Sb.Prom00034289	16	(-)	RTX430.Lnc04G21724.6
chromosome_9	3067444	SbiRTX430.09G034700	(+)	3067033	3067054	Sb.Prom00034290	20	(-)	RTX430.Lnc04G21724.7
chromosome_9	3067444	SbiRTX430.09G034700	(+)	3067037	3067053	Sb.Prom00034291	16	(-)	RTX430.Lnc04G21724.7
chromosome_9	3067444	SbiRTX430.09G034700	(+)	3067033	3067054	Sb.Prom00034292	20	(-)	RTX430.Lnc04G21724.8
chromosome_9	3067444	SbiRTX430.09G034700	(+)	3067037	3067053	Sb.Prom00034293	16	(-)	RTX430.Lnc04G21724.8
chromosome_9	3067444	SbiRTX430.09G034700	(+)	3067033	3067054	Sb.Prom00034294	20	(-)	RTX430.Lnc04G21724.9
chromosome_9	3067444	SbiRTX430.09G034700	(+)	3067037	3067053	Sb.Prom00034295	16	(-)	RTX430.Lnc04G21724.9
chromosome_9	3067444	SbiRTX430.09G034700	(+)	3067033	3067054	Sb.Prom00034296	20	(-)	RTX430.Lnc04G21724.10
chromosome_9	3067444	SbiRTX430.09G034700	(+)	3067037	3067053	Sb.Prom00034297	16	(-)	RTX430.Lnc04G21724.10
chromosome_9	3067444	SbiRTX430.09G034700	(+)	3067033	3067054	Sb.Prom00034298	20	(-)	RTX430.Lnc04G21724.12
chromosome_9	3067444	SbiRTX430.09G034700	(+)	3067037	3067053	Sb.Prom00034299	16	(-)	RTX430.Lnc04G21724.12
chromosome_9	3067444	SbiRTX430.09G034700	(+)	3067033	3067054	Sb.Prom00034300	20	(-)	RTX430.Lnc04G21724.13
chromosome_9	3067444	SbiRTX430.09G034700	(+)	3067037	3067053	Sb.Prom00034301	16	(-)	RTX430.Lnc04G21724.13
chromosome_9	3067444	SbiRTX430.09G034700	(+)	3067033	3067054	Sb.Prom00034302	20	(-)	RTX430.Lnc04G21724.15
chromosome_9	3067444	SbiRTX430.09G034700	(+)	3067037	3067053	Sb.Prom00034303	16	(-)	RTX430.Lnc04G21724.15
chromosome_9	3067444	SbiRTX430.09G034700	(+)	3067033	3067054	Sb.Prom00034304	20	(-)	RTX430.Lnc05G23044.1
chromosome_9	3067444	SbiRTX430.09G034700	(+)	3067033	3067053	Sb.Prom00034305	19	(-)	RTX430.Lnc05G23044.1
chromosome_9	3067444	SbiRTX430.09G034700	(+)	3067033	3067053	Sb.Prom00034306	19	(-)	RTX430.Lnc06G27162.1
chromosome_9	3067444	SbiRTX430.09G034700	(+)	3067031	3067052	Sb.Prom00034307	20	(-)	RTX430.Lnc06G27162.1
chromosome_9	3067444	SbiRTX430.09G034700	(+)	3067031	3067053	Sb.Prom00034308	21	(-)	RTX430.Lnc06G27162.2
chromosome_9	3067444	SbiRTX430.09G034700	(+)	3067033	3067052	Sb.Prom00034309	19	(-)	RTX430.Lnc07G27402.1
chromosome_9	3067444	SbiRTX430.09G034700	(+)	3067037	3067053	Sb.Prom00034310	16	(-)	RTX430.Lnc07G27402.1
chromosome_9	3067444	SbiRTX430.09G034700	(+)	3067034	3067052	Sb.Prom00034311	18	(-)	RTX430.Lnc07G27402.1
chromosome_9	3067444	SbiRTX430.09G034700	(+)	3067033	3067052	Sb.Prom00034312	19	(-)	RTX430.Lnc07G27402.2
chromosome_9	3067444	SbiRTX430.09G034700	(+)	3067037	3067053	Sb.Prom00034313	16	(-)	RTX430.Lnc07G27402.2
chromosome_9	3067444	SbiRTX430.09G034700	(+)	3067034	3067052	Sb.Prom00034314	18	(-)	RTX430.Lnc07G27402.2
chromosome_9	3067444	SbiRTX430.09G034700	(+)	3067033	3067052	Sb.Prom00034315	19	(-)	RTX430.Lnc07G27402.3
chromosome_9	3067444	SbiRTX430.09G034700	(+)	3067037	3067053	Sb.Prom00034316	16	(-)	RTX430.Lnc07G27402.3
chromosome_9	3067444	SbiRTX430.09G034700	(+)	3067034	3067052	Sb.Prom00034317	18	(-)	RTX430.Lnc07G27402.3
chromosome_9	3067444	SbiRTX430.09G034700	(+)	3067033	3067053	Sb.Prom00034318	19	(-)	RTX430.Lnc09G33239.1
chromosome_9	3067444	SbiRTX430.09G034700	(+)	3067030	3067051	Sb.Prom00034319	20	(-)	RTX430.Lnc09G33239.1
chromosome_9	3067444	SbiRTX430.09G034700	(+)	3067036	3067053	Sb.Prom00034320	17	(-)	RTX430.Lnc09G33239.1
chromosome_9	3067444	SbiRTX430.09G034700	(+)	3067037	3067053	Sb.Prom00034321	16	(-)	RTX430.nov05G15765.21
chromosome_9	3067444	SbiRTX430.09G034700	(+)	3067035	3067052	Sb.Prom00034322	17	(-)	RTX430.nov10G4266.1
chromosome_9	3167145	SbiRTX430.09G035500	(+)	3167162	3167180	Sb.Prom00034323	18	(-)	RTX430.Lnc01G4437.1
chromosome_9	3167145	SbiRTX430.09G035500	(+)	3167162	3167185	Sb.Prom00034324	23	(-)	RTX430.Lnc01G4437.1
chromosome_9	3167145	SbiRTX430.09G035500	(+)	3167162	3167186	Sb.Prom00034325	23	(-)	RTX430.Lnc01G4437.1
chromosome_9	3167145	SbiRTX430.09G035500	(+)	3167169	3167186	Sb.Prom00034326	17	(-)	RTX430.Lnc01G4437.1
chromosome_9	3167145	SbiRTX430.09G035500	(+)	3167162	3167178	Sb.Prom00034327	16	(-)	RTX430.Lnc01G5807.1
chromosome_9	3167145	SbiRTX430.09G035500	(+)	3167162	3167183	Sb.Prom00034328	21	(-)	RTX430.Lnc01G5807.1
chromosome_9	3167145	SbiRTX430.09G035500	(+)	3167164	3167186	Sb.Prom00034329	22	(-)	RTX430.Lnc01G5807.1
chromosome_9	3167145	SbiRTX430.09G035500	(+)	3167169	3167186	Sb.Prom00034330	17	(-)	RTX430.Lnc01G5807.1
chromosome_9	3167145	SbiRTX430.09G035500	(+)	3167162	3167182	Sb.Prom00034331	19	(-)	RTX430.Lnc02G11660.1
chromosome_9	3167145	SbiRTX430.09G035500	(+)	3167163	3167185	Sb.Prom00034332	22	(-)	RTX430.Lnc02G11660.1
chromosome_9	3167145	SbiRTX430.09G035500	(+)	3167168	3167186	Sb.Prom00034333	18	(-)	RTX430.Lnc02G11660.1
chromosome_9	3167145	SbiRTX430.09G035500	(+)	3167162	3167182	Sb.Prom00034334	19	(-)	RTX430.Lnc02G11660.2
chromosome_9	3167145	SbiRTX430.09G035500	(+)	3167163	3167185	Sb.Prom00034335	22	(-)	RTX430.Lnc02G11660.2
chromosome_9	3167145	SbiRTX430.09G035500	(+)	3167168	3167186	Sb.Prom00034336	18	(-)	RTX430.Lnc02G11660.2
chromosome_9	3167145	SbiRTX430.09G035500	(+)	3167162	3167182	Sb.Prom00034337	19	(-)	RTX430.Lnc02G11660.3
chromosome_9	3167145	SbiRTX430.09G035500	(+)	3167163	3167185	Sb.Prom00034338	22	(-)	RTX430.Lnc02G11660.3
chromosome_9	3167145	SbiRTX430.09G035500	(+)	3167168	3167186	Sb.Prom00034339	18	(-)	RTX430.Lnc02G11660.3
chromosome_9	3167145	SbiRTX430.09G035500	(+)	3167162	3167178	Sb.Prom00034340	16	(-)	RTX430.Lnc03G14849.2
chromosome_9	3167145	SbiRTX430.09G035500	(+)	3167163	3167183	Sb.Prom00034341	19	(-)	RTX430.Lnc03G14849.2
chromosome_9	3167145	SbiRTX430.09G035500	(+)	3167162	3167178	Sb.Prom00034342	16	(-)	RTX430.Lnc04G21724.2
chromosome_9	3167145	SbiRTX430.09G035500	(+)	3167164	3167185	Sb.Prom00034343	20	(-)	RTX430.Lnc04G21724.2
chromosome_9	3167145	SbiRTX430.09G035500	(+)	3167169	3167186	Sb.Prom00034344	17	(-)	RTX430.Lnc04G21724.2
chromosome_9	3167145	SbiRTX430.09G035500	(+)	3167162	3167178	Sb.Prom00034345	16	(-)	RTX430.Lnc04G21724.3
chromosome_9	3167145	SbiRTX430.09G035500	(+)	3167164	3167185	Sb.Prom00034346	20	(-)	RTX430.Lnc04G21724.3
chromosome_9	3167145	SbiRTX430.09G035500	(+)	3167169	3167186	Sb.Prom00034347	17	(-)	RTX430.Lnc04G21724.3
chromosome_9	3167145	SbiRTX430.09G035500	(+)	3167162	3167178	Sb.Prom00034348	16	(-)	RTX430.Lnc04G21724.4
chromosome_9	3167145	SbiRTX430.09G035500	(+)	3167164	3167185	Sb.Prom00034349	20	(-)	RTX430.Lnc04G21724.4
chromosome_9	3167145	SbiRTX430.09G035500	(+)	3167169	3167186	Sb.Prom00034350	17	(-)	RTX430.Lnc04G21724.4
chromosome_9	3167145	SbiRTX430.09G035500	(+)	3167162	3167178	Sb.Prom00034351	16	(-)	RTX430.Lnc04G21724.5
chromosome_9	3167145	SbiRTX430.09G035500	(+)	3167164	3167185	Sb.Prom00034352	20	(-)	RTX430.Lnc04G21724.5
chromosome_9	3167145	SbiRTX430.09G035500	(+)	3167169	3167186	Sb.Prom00034353	17	(-)	RTX430.Lnc04G21724.5
chromosome_9	3167145	SbiRTX430.09G035500	(+)	3167162	3167178	Sb.Prom00034354	16	(-)	RTX430.Lnc04G21724.6
chromosome_9	3167145	SbiRTX430.09G035500	(+)	3167164	3167185	Sb.Prom00034355	20	(-)	RTX430.Lnc04G21724.6
chromosome_9	3167145	SbiRTX430.09G035500	(+)	3167169	3167186	Sb.Prom00034356	17	(-)	RTX430.Lnc04G21724.6
chromosome_9	3167145	SbiRTX430.09G035500	(+)	3167162	3167178	Sb.Prom00034357	16	(-)	RTX430.Lnc04G21724.7
chromosome_9	3167145	SbiRTX430.09G035500	(+)	3167164	3167185	Sb.Prom00034358	20	(-)	RTX430.Lnc04G21724.7
chromosome_9	3167145	SbiRTX430.09G035500	(+)	3167169	3167186	Sb.Prom00034359	17	(-)	RTX430.Lnc04G21724.7
chromosome_9	3167145	SbiRTX430.09G035500	(+)	3167162	3167178	Sb.Prom00034360	16	(-)	RTX430.Lnc04G21724.8
chromosome_9	3167145	SbiRTX430.09G035500	(+)	3167164	3167185	Sb.Prom00034361	20	(-)	RTX430.Lnc04G21724.8
chromosome_9	3167145	SbiRTX430.09G035500	(+)	3167169	3167186	Sb.Prom00034362	17	(-)	RTX430.Lnc04G21724.8
chromosome_9	3167145	SbiRTX430.09G035500	(+)	3167162	3167178	Sb.Prom00034363	16	(-)	RTX430.Lnc04G21724.9
chromosome_9	3167145	SbiRTX430.09G035500	(+)	3167164	3167185	Sb.Prom00034364	20	(-)	RTX430.Lnc04G21724.9
chromosome_9	3167145	SbiRTX430.09G035500	(+)	3167169	3167186	Sb.Prom00034365	17	(-)	RTX430.Lnc04G21724.9
chromosome_9	3167145	SbiRTX430.09G035500	(+)	3167162	3167178	Sb.Prom00034366	16	(-)	RTX430.Lnc04G21724.10
chromosome_9	3167145	SbiRTX430.09G035500	(+)	3167164	3167185	Sb.Prom00034367	20	(-)	RTX430.Lnc04G21724.10
chromosome_9	3167145	SbiRTX430.09G035500	(+)	3167169	3167186	Sb.Prom00034368	17	(-)	RTX430.Lnc04G21724.10
chromosome_9	3167145	SbiRTX430.09G035500	(+)	3167162	3167178	Sb.Prom00034369	16	(-)	RTX430.Lnc04G21724.12
chromosome_9	3167145	SbiRTX430.09G035500	(+)	3167164	3167185	Sb.Prom00034370	20	(-)	RTX430.Lnc04G21724.12
chromosome_9	3167145	SbiRTX430.09G035500	(+)	3167169	3167186	Sb.Prom00034371	17	(-)	RTX430.Lnc04G21724.12
chromosome_9	3167145	SbiRTX430.09G035500	(+)	3167162	3167178	Sb.Prom00034372	16	(-)	RTX430.Lnc04G21724.13
chromosome_9	3167145	SbiRTX430.09G035500	(+)	3167164	3167185	Sb.Prom00034373	20	(-)	RTX430.Lnc04G21724.13
chromosome_9	3167145	SbiRTX430.09G035500	(+)	3167169	3167186	Sb.Prom00034374	17	(-)	RTX430.Lnc04G21724.13
chromosome_9	3167145	SbiRTX430.09G035500	(+)	3167162	3167178	Sb.Prom00034375	16	(-)	RTX430.Lnc04G21724.15
chromosome_9	3167145	SbiRTX430.09G035500	(+)	3167164	3167185	Sb.Prom00034376	20	(-)	RTX430.Lnc04G21724.15
chromosome_9	3167145	SbiRTX430.09G035500	(+)	3167169	3167186	Sb.Prom00034377	17	(-)	RTX430.Lnc04G21724.15
chromosome_9	3167145	SbiRTX430.09G035500	(+)	3167164	3167185	Sb.Prom00034378	20	(-)	RTX430.Lnc05G23044.1
chromosome_9	3167145	SbiRTX430.09G035500	(+)	3167165	3167186	Sb.Prom00034379	20	(-)	RTX430.Lnc05G23044.1
chromosome_9	3167145	SbiRTX430.09G035500	(+)	3167162	3167182	Sb.Prom00034380	19	(-)	RTX430.Lnc06G27162.1
chromosome_9	3167145	SbiRTX430.09G035500	(+)	3167162	3167186	Sb.Prom00034381	23	(-)	RTX430.Lnc06G27162.1
chromosome_9	3167145	SbiRTX430.09G035500	(+)	3167165	3167186	Sb.Prom00034382	20	(-)	RTX430.Lnc06G27162.1
chromosome_9	3167145	SbiRTX430.09G035500	(+)	3167162	3167184	Sb.Prom00034383	21	(-)	RTX430.Lnc06G27162.1
chromosome_9	3167145	SbiRTX430.09G035500	(+)	3167170	3167186	Sb.Prom00034384	16	(-)	RTX430.Lnc06G27162.1
chromosome_9	3167145	SbiRTX430.09G035500	(+)	3167162	3167182	Sb.Prom00034385	19	(-)	RTX430.Lnc06G27162.2
chromosome_9	3167145	SbiRTX430.09G035500	(+)	3167162	3167185	Sb.Prom00034386	22	(-)	RTX430.Lnc06G27162.2
chromosome_9	3167145	SbiRTX430.09G035500	(+)	3167170	3167186	Sb.Prom00034387	16	(-)	RTX430.Lnc06G27162.2
chromosome_9	3167145	SbiRTX430.09G035500	(+)	3167162	3167179	Sb.Prom00034388	17	(-)	RTX430.Lnc07G27402.1
chromosome_9	3167145	SbiRTX430.09G035500	(+)	3167164	3167186	Sb.Prom00034389	21	(-)	RTX430.Lnc07G27402.1
chromosome_9	3167145	SbiRTX430.09G035500	(+)	3167162	3167184	Sb.Prom00034390	21	(-)	RTX430.Lnc07G27402.1
chromosome_9	3167145	SbiRTX430.09G035500	(+)	3167169	3167186	Sb.Prom00034391	17	(-)	RTX430.Lnc07G27402.1
chromosome_9	3167145	SbiRTX430.09G035500	(+)	3167159	3167179	Sb.Prom00034392	19	(-)	RTX430.Lnc07G27402.1
chromosome_9	3167145	SbiRTX430.09G035500	(+)	3167166	3167186	Sb.Prom00034393	19	(-)	RTX430.Lnc07G27402.1
chromosome_9	3167145	SbiRTX430.09G035500	(+)	3167163	3167184	Sb.Prom00034394	20	(-)	RTX430.Lnc07G27402.1
chromosome_9	3167145	SbiRTX430.09G035500	(+)	3167162	3167179	Sb.Prom00034395	17	(-)	RTX430.Lnc07G27402.2
chromosome_9	3167145	SbiRTX430.09G035500	(+)	3167164	3167186	Sb.Prom00034396	21	(-)	RTX430.Lnc07G27402.2
chromosome_9	3167145	SbiRTX430.09G035500	(+)	3167162	3167184	Sb.Prom00034397	21	(-)	RTX430.Lnc07G27402.2
chromosome_9	3167145	SbiRTX430.09G035500	(+)	3167169	3167186	Sb.Prom00034398	17	(-)	RTX430.Lnc07G27402.2
chromosome_9	3167145	SbiRTX430.09G035500	(+)	3167159	3167179	Sb.Prom00034399	19	(-)	RTX430.Lnc07G27402.2
chromosome_9	3167145	SbiRTX430.09G035500	(+)	3167166	3167186	Sb.Prom00034400	19	(-)	RTX430.Lnc07G27402.2
chromosome_9	3167145	SbiRTX430.09G035500	(+)	3167163	3167184	Sb.Prom00034401	20	(-)	RTX430.Lnc07G27402.2
chromosome_9	3167145	SbiRTX430.09G035500	(+)	3167162	3167179	Sb.Prom00034402	17	(-)	RTX430.Lnc07G27402.3
chromosome_9	3167145	SbiRTX430.09G035500	(+)	3167164	3167186	Sb.Prom00034403	21	(-)	RTX430.Lnc07G27402.3
chromosome_9	3167145	SbiRTX430.09G035500	(+)	3167162	3167184	Sb.Prom00034404	21	(-)	RTX430.Lnc07G27402.3
chromosome_9	3167145	SbiRTX430.09G035500	(+)	3167169	3167186	Sb.Prom00034405	17	(-)	RTX430.Lnc07G27402.3
chromosome_9	3167145	SbiRTX430.09G035500	(+)	3167159	3167179	Sb.Prom00034406	19	(-)	RTX430.Lnc07G27402.3
chromosome_9	3167145	SbiRTX430.09G035500	(+)	3167166	3167186	Sb.Prom00034407	19	(-)	RTX430.Lnc07G27402.3
chromosome_9	3167145	SbiRTX430.09G035500	(+)	3167163	3167184	Sb.Prom00034408	20	(-)	RTX430.Lnc07G27402.3
chromosome_9	3167145	SbiRTX430.09G035500	(+)	3167162	3167178	Sb.Prom00034409	16	(-)	RTX430.Lnc09G33239.1
chromosome_9	3167145	SbiRTX430.09G035500	(+)	3167163	3167185	Sb.Prom00034410	21	(-)	RTX430.Lnc09G33239.1
chromosome_9	3167145	SbiRTX430.09G035500	(+)	3167168	3167186	Sb.Prom00034411	18	(-)	RTX430.Lnc09G33239.1
chromosome_9	3167145	SbiRTX430.09G035500	(+)	3167164	3167180	Sb.Prom00034412	16	(-)	RTX430.nov05G15765.21
chromosome_9	3167145	SbiRTX430.09G035500	(+)	3167169	3167185	Sb.Prom00034413	16	(-)	RTX430.nov05G15765.21
chromosome_9	3167145	SbiRTX430.09G035500	(+)	3167162	3167183	Sb.Prom00034414	20	(-)	RTX430.nov10G4266.1
chromosome_9	3167145	SbiRTX430.09G035500	(+)	3167163	3167184	Sb.Prom00034415	20	(-)	RTX430.nov10G4266.1
chromosome_9	3197931	SbiRTX430.09G035900	(+)	3198031	3198051	Sb.Prom00034416	19	(-)	RTX430.Lnc01G3352.1
chromosome_9	3197931	SbiRTX430.09G035900	(+)	3198035	3198051	Sb.Prom00034417	16	(-)	RTX430.Lnc01G3352.1
chromosome_9	3197931	SbiRTX430.09G035900	(+)	3198031	3198051	Sb.Prom00034418	19	(-)	RTX430.Lnc01G3352.2
chromosome_9	3197931	SbiRTX430.09G035900	(+)	3198035	3198051	Sb.Prom00034419	16	(-)	RTX430.Lnc01G3352.2
chromosome_9	3197931	SbiRTX430.09G035900	(+)	3198031	3198051	Sb.Prom00034420	19	(-)	RTX430.Lnc01G3352.3
chromosome_9	3197931	SbiRTX430.09G035900	(+)	3198035	3198051	Sb.Prom00034421	16	(-)	RTX430.Lnc01G3352.3
chromosome_9	3197931	SbiRTX430.09G035900	(+)	3198031	3198051	Sb.Prom00034422	19	(-)	RTX430.Lnc01G3352.4
chromosome_9	3197931	SbiRTX430.09G035900	(+)	3198035	3198051	Sb.Prom00034423	16	(-)	RTX430.Lnc01G3352.4
chromosome_9	3197931	SbiRTX430.09G035900	(+)	3197995	3198015	Sb.Prom00034424	19	(-)	RTX430.Lnc01G4211.1
chromosome_9	3197931	SbiRTX430.09G035900	(+)	3198033	3198050	Sb.Prom00034425	17	(-)	RTX430.Lnc01G4299.1
chromosome_9	3197931	SbiRTX430.09G035900	(+)	3198033	3198050	Sb.Prom00034426	17	(-)	RTX430.Lnc01G4299.2
chromosome_9	3197931	SbiRTX430.09G035900	(+)	3198033	3198050	Sb.Prom00034427	17	(-)	RTX430.Lnc01G4299.3
chromosome_9	3197931	SbiRTX430.09G035900	(+)	3198033	3198050	Sb.Prom00034428	17	(-)	RTX430.Lnc01G4299.4
chromosome_9	3197931	SbiRTX430.09G035900	(+)	3198033	3198050	Sb.Prom00034429	17	(-)	RTX430.Lnc01G4299.8
chromosome_9	3197931	SbiRTX430.09G035900	(+)	3198034	3198050	Sb.Prom00034430	16	(-)	RTX430.Lnc02G8976.1
chromosome_9	3197931	SbiRTX430.09G035900	(+)	3198031	3198051	Sb.Prom00034431	19	(-)	RTX430.Lnc02G10429.1
chromosome_9	3197931	SbiRTX430.09G035900	(+)	3198035	3198051	Sb.Prom00034432	16	(-)	RTX430.Lnc02G10429.1
chromosome_9	3197931	SbiRTX430.09G035900	(+)	3198030	3198050	Sb.Prom00034433	19	(-)	RTX430.Lnc02G10584.1
chromosome_9	3197931	SbiRTX430.09G035900	(+)	3198030	3198050	Sb.Prom00034434	19	(-)	RTX430.Lnc02G10584.2
chromosome_9	3197931	SbiRTX430.09G035900	(+)	3198030	3198050	Sb.Prom00034435	19	(-)	RTX430.Lnc02G10584.3
chromosome_9	3197931	SbiRTX430.09G035900	(+)	3198030	3198050	Sb.Prom00034436	19	(-)	RTX430.Lnc02G10584.4
chromosome_9	3197931	SbiRTX430.09G035900	(+)	3197995	3198014	Sb.Prom00034437	19	(-)	RTX430.Lnc03G14849.2
chromosome_9	3197931	SbiRTX430.09G035900	(+)	3198033	3198049	Sb.Prom00034438	16	(-)	RTX430.Lnc04G21773.2
chromosome_9	3197931	SbiRTX430.09G035900	(+)	3198033	3198049	Sb.Prom00034439	16	(-)	RTX430.Lnc04G21773.3
chromosome_9	3197931	SbiRTX430.09G035900	(+)	3198031	3198048	Sb.Prom00034440	17	(-)	RTX430.Lnc04G21832.1
chromosome_9	3197931	SbiRTX430.09G035900	(+)	3198031	3198051	Sb.Prom00034441	20	(-)	RTX430.Lnc04G21832.1
chromosome_9	3197931	SbiRTX430.09G035900	(+)	3198031	3198051	Sb.Prom00034442	20	(-)	RTX430.Lnc04G21832.1
chromosome_9	3197931	SbiRTX430.09G035900	(+)	3198033	3198051	Sb.Prom00034443	18	(-)	RTX430.Lnc04G21832.1
chromosome_9	3197931	SbiRTX430.09G035900	(+)	3198031	3198051	Sb.Prom00034444	19	(-)	RTX430.Lnc05G22939.2
chromosome_9	3197931	SbiRTX430.09G035900	(+)	3198035	3198051	Sb.Prom00034445	16	(-)	RTX430.Lnc05G22939.2
chromosome_9	3197931	SbiRTX430.09G035900	(+)	3198030	3198046	Sb.Prom00034446	16	(-)	RTX430.Lnc05G23066.1
chromosome_9	3197931	SbiRTX430.09G035900	(+)	3198033	3198054	Sb.Prom00034447	20	(-)	RTX430.Lnc09G33242.1
chromosome_9	3197931	SbiRTX430.09G035900	(+)	3198031	3198051	Sb.Prom00034448	19	(-)	RTX430.Lnc09G33242.1
chromosome_9	3197931	SbiRTX430.09G035900	(+)	3198030	3198050	Sb.Prom00034449	20	(-)	RTX430.Lnc09G33242.1
chromosome_9	3197931	SbiRTX430.09G035900	(+)	3198033	3198054	Sb.Prom00034450	20	(-)	RTX430.Lnc09G33242.2
chromosome_9	3197931	SbiRTX430.09G035900	(+)	3198031	3198051	Sb.Prom00034451	19	(-)	RTX430.Lnc09G33242.2
chromosome_9	3197931	SbiRTX430.09G035900	(+)	3198030	3198050	Sb.Prom00034452	20	(-)	RTX430.Lnc09G33242.2
chromosome_9	3197931	SbiRTX430.09G035900	(+)	3198034	3198050	Sb.Prom00034453	16	(-)	RTX430.Lnc10G8689.1
chromosome_9	3197956	SbiRTX430.09G035900	(+)	3198031	3198051	Sb.Prom00034454	19	(-)	RTX430.Lnc01G3352.1
chromosome_9	3197956	SbiRTX430.09G035900	(+)	3198035	3198051	Sb.Prom00034455	16	(-)	RTX430.Lnc01G3352.1
chromosome_9	3197956	SbiRTX430.09G035900	(+)	3198031	3198051	Sb.Prom00034456	19	(-)	RTX430.Lnc01G3352.2
chromosome_9	3197956	SbiRTX430.09G035900	(+)	3198035	3198051	Sb.Prom00034457	16	(-)	RTX430.Lnc01G3352.2
chromosome_9	3197956	SbiRTX430.09G035900	(+)	3198031	3198051	Sb.Prom00034458	19	(-)	RTX430.Lnc01G3352.3
chromosome_9	3197956	SbiRTX430.09G035900	(+)	3198035	3198051	Sb.Prom00034459	16	(-)	RTX430.Lnc01G3352.3
chromosome_9	3197956	SbiRTX430.09G035900	(+)	3198031	3198051	Sb.Prom00034460	19	(-)	RTX430.Lnc01G3352.4
chromosome_9	3197956	SbiRTX430.09G035900	(+)	3198035	3198051	Sb.Prom00034461	16	(-)	RTX430.Lnc01G3352.4
chromosome_9	3197956	SbiRTX430.09G035900	(+)	3197995	3198015	Sb.Prom00034462	19	(-)	RTX430.Lnc01G4211.1
chromosome_9	3197956	SbiRTX430.09G035900	(+)	3198033	3198050	Sb.Prom00034463	17	(-)	RTX430.Lnc01G4299.1
chromosome_9	3197956	SbiRTX430.09G035900	(+)	3198033	3198050	Sb.Prom00034464	17	(-)	RTX430.Lnc01G4299.2
chromosome_9	3197956	SbiRTX430.09G035900	(+)	3198033	3198050	Sb.Prom00034465	17	(-)	RTX430.Lnc01G4299.3
chromosome_9	3197956	SbiRTX430.09G035900	(+)	3198033	3198050	Sb.Prom00034466	17	(-)	RTX430.Lnc01G4299.4
chromosome_9	3197956	SbiRTX430.09G035900	(+)	3198033	3198050	Sb.Prom00034467	17	(-)	RTX430.Lnc01G4299.8
chromosome_9	3197956	SbiRTX430.09G035900	(+)	3198034	3198050	Sb.Prom00034468	16	(-)	RTX430.Lnc02G8976.1
chromosome_9	3197956	SbiRTX430.09G035900	(+)	3198031	3198051	Sb.Prom00034469	19	(-)	RTX430.Lnc02G10429.1
chromosome_9	3197956	SbiRTX430.09G035900	(+)	3198035	3198051	Sb.Prom00034470	16	(-)	RTX430.Lnc02G10429.1
chromosome_9	3197956	SbiRTX430.09G035900	(+)	3198030	3198050	Sb.Prom00034471	19	(-)	RTX430.Lnc02G10584.1
chromosome_9	3197956	SbiRTX430.09G035900	(+)	3198030	3198050	Sb.Prom00034472	19	(-)	RTX430.Lnc02G10584.2
chromosome_9	3197956	SbiRTX430.09G035900	(+)	3198030	3198050	Sb.Prom00034473	19	(-)	RTX430.Lnc02G10584.3
chromosome_9	3197956	SbiRTX430.09G035900	(+)	3198030	3198050	Sb.Prom00034474	19	(-)	RTX430.Lnc02G10584.4
chromosome_9	3197956	SbiRTX430.09G035900	(+)	3197995	3198014	Sb.Prom00034475	19	(-)	RTX430.Lnc03G14849.2
chromosome_9	3197956	SbiRTX430.09G035900	(+)	3198033	3198049	Sb.Prom00034476	16	(-)	RTX430.Lnc04G21773.2
chromosome_9	3197956	SbiRTX430.09G035900	(+)	3198033	3198049	Sb.Prom00034477	16	(-)	RTX430.Lnc04G21773.3
chromosome_9	3197956	SbiRTX430.09G035900	(+)	3198031	3198048	Sb.Prom00034478	17	(-)	RTX430.Lnc04G21832.1
chromosome_9	3197956	SbiRTX430.09G035900	(+)	3198031	3198051	Sb.Prom00034479	20	(-)	RTX430.Lnc04G21832.1
chromosome_9	3197956	SbiRTX430.09G035900	(+)	3198031	3198051	Sb.Prom00034480	20	(-)	RTX430.Lnc04G21832.1
chromosome_9	3197956	SbiRTX430.09G035900	(+)	3198033	3198051	Sb.Prom00034481	18	(-)	RTX430.Lnc04G21832.1
chromosome_9	3197956	SbiRTX430.09G035900	(+)	3198031	3198051	Sb.Prom00034482	19	(-)	RTX430.Lnc05G22939.2
chromosome_9	3197956	SbiRTX430.09G035900	(+)	3198035	3198051	Sb.Prom00034483	16	(-)	RTX430.Lnc05G22939.2
chromosome_9	3197956	SbiRTX430.09G035900	(+)	3198030	3198046	Sb.Prom00034484	16	(-)	RTX430.Lnc05G23066.1
chromosome_9	3197956	SbiRTX430.09G035900	(+)	3198033	3198054	Sb.Prom00034485	20	(-)	RTX430.Lnc09G33242.1
chromosome_9	3197956	SbiRTX430.09G035900	(+)	3198031	3198051	Sb.Prom00034486	19	(-)	RTX430.Lnc09G33242.1
chromosome_9	3197956	SbiRTX430.09G035900	(+)	3198030	3198050	Sb.Prom00034487	20	(-)	RTX430.Lnc09G33242.1
chromosome_9	3197956	SbiRTX430.09G035900	(+)	3198033	3198054	Sb.Prom00034488	20	(-)	RTX430.Lnc09G33242.2
chromosome_9	3197956	SbiRTX430.09G035900	(+)	3198031	3198051	Sb.Prom00034489	19	(-)	RTX430.Lnc09G33242.2
chromosome_9	3197956	SbiRTX430.09G035900	(+)	3198030	3198050	Sb.Prom00034490	20	(-)	RTX430.Lnc09G33242.2
chromosome_9	3197956	SbiRTX430.09G035900	(+)	3198034	3198050	Sb.Prom00034491	16	(-)	RTX430.Lnc10G8689.1
chromosome_9	3197962	SbiRTX430.09G035900	(+)	3198031	3198051	Sb.Prom00034492	19	(-)	RTX430.Lnc01G3352.1
chromosome_9	3197962	SbiRTX430.09G035900	(+)	3198035	3198051	Sb.Prom00034493	16	(-)	RTX430.Lnc01G3352.1
chromosome_9	3197962	SbiRTX430.09G035900	(+)	3198031	3198051	Sb.Prom00034494	19	(-)	RTX430.Lnc01G3352.2
chromosome_9	3197962	SbiRTX430.09G035900	(+)	3198035	3198051	Sb.Prom00034495	16	(-)	RTX430.Lnc01G3352.2
chromosome_9	3197962	SbiRTX430.09G035900	(+)	3198031	3198051	Sb.Prom00034496	19	(-)	RTX430.Lnc01G3352.3
chromosome_9	3197962	SbiRTX430.09G035900	(+)	3198035	3198051	Sb.Prom00034497	16	(-)	RTX430.Lnc01G3352.3
chromosome_9	3197962	SbiRTX430.09G035900	(+)	3198031	3198051	Sb.Prom00034498	19	(-)	RTX430.Lnc01G3352.4
chromosome_9	3197962	SbiRTX430.09G035900	(+)	3198035	3198051	Sb.Prom00034499	16	(-)	RTX430.Lnc01G3352.4
chromosome_9	3197962	SbiRTX430.09G035900	(+)	3197995	3198015	Sb.Prom00034500	19	(-)	RTX430.Lnc01G4211.1
chromosome_9	3197962	SbiRTX430.09G035900	(+)	3198033	3198050	Sb.Prom00034501	17	(-)	RTX430.Lnc01G4299.1
chromosome_9	3197962	SbiRTX430.09G035900	(+)	3198033	3198050	Sb.Prom00034502	17	(-)	RTX430.Lnc01G4299.2
chromosome_9	3197962	SbiRTX430.09G035900	(+)	3198033	3198050	Sb.Prom00034503	17	(-)	RTX430.Lnc01G4299.3
chromosome_9	3197962	SbiRTX430.09G035900	(+)	3198033	3198050	Sb.Prom00034504	17	(-)	RTX430.Lnc01G4299.4
chromosome_9	3197962	SbiRTX430.09G035900	(+)	3198033	3198050	Sb.Prom00034505	17	(-)	RTX430.Lnc01G4299.8
chromosome_9	3197962	SbiRTX430.09G035900	(+)	3198034	3198050	Sb.Prom00034506	16	(-)	RTX430.Lnc02G8976.1
chromosome_9	3197962	SbiRTX430.09G035900	(+)	3198031	3198051	Sb.Prom00034507	19	(-)	RTX430.Lnc02G10429.1
chromosome_9	3197962	SbiRTX430.09G035900	(+)	3198035	3198051	Sb.Prom00034508	16	(-)	RTX430.Lnc02G10429.1
chromosome_9	3197962	SbiRTX430.09G035900	(+)	3198030	3198050	Sb.Prom00034509	19	(-)	RTX430.Lnc02G10584.1
chromosome_9	3197962	SbiRTX430.09G035900	(+)	3198030	3198050	Sb.Prom00034510	19	(-)	RTX430.Lnc02G10584.2
chromosome_9	3197962	SbiRTX430.09G035900	(+)	3198030	3198050	Sb.Prom00034511	19	(-)	RTX430.Lnc02G10584.3
chromosome_9	3197962	SbiRTX430.09G035900	(+)	3198030	3198050	Sb.Prom00034512	19	(-)	RTX430.Lnc02G10584.4
chromosome_9	3197962	SbiRTX430.09G035900	(+)	3197995	3198014	Sb.Prom00034513	19	(-)	RTX430.Lnc03G14849.2
chromosome_9	3197962	SbiRTX430.09G035900	(+)	3198033	3198049	Sb.Prom00034514	16	(-)	RTX430.Lnc04G21773.2
chromosome_9	3197962	SbiRTX430.09G035900	(+)	3198033	3198049	Sb.Prom00034515	16	(-)	RTX430.Lnc04G21773.3
chromosome_9	3197962	SbiRTX430.09G035900	(+)	3198031	3198048	Sb.Prom00034516	17	(-)	RTX430.Lnc04G21832.1
chromosome_9	3197962	SbiRTX430.09G035900	(+)	3198031	3198051	Sb.Prom00034517	20	(-)	RTX430.Lnc04G21832.1
chromosome_9	3197962	SbiRTX430.09G035900	(+)	3198031	3198051	Sb.Prom00034518	20	(-)	RTX430.Lnc04G21832.1
chromosome_9	3197962	SbiRTX430.09G035900	(+)	3198033	3198051	Sb.Prom00034519	18	(-)	RTX430.Lnc04G21832.1
chromosome_9	3197962	SbiRTX430.09G035900	(+)	3198031	3198051	Sb.Prom00034520	19	(-)	RTX430.Lnc05G22939.2
chromosome_9	3197962	SbiRTX430.09G035900	(+)	3198035	3198051	Sb.Prom00034521	16	(-)	RTX430.Lnc05G22939.2
chromosome_9	3197962	SbiRTX430.09G035900	(+)	3198030	3198046	Sb.Prom00034522	16	(-)	RTX430.Lnc05G23066.1
chromosome_9	3197962	SbiRTX430.09G035900	(+)	3198033	3198054	Sb.Prom00034523	20	(-)	RTX430.Lnc09G33242.1
chromosome_9	3197962	SbiRTX430.09G035900	(+)	3198031	3198051	Sb.Prom00034524	19	(-)	RTX430.Lnc09G33242.1
chromosome_9	3197962	SbiRTX430.09G035900	(+)	3198030	3198050	Sb.Prom00034525	20	(-)	RTX430.Lnc09G33242.1
chromosome_9	3197962	SbiRTX430.09G035900	(+)	3198033	3198054	Sb.Prom00034526	20	(-)	RTX430.Lnc09G33242.2
chromosome_9	3197962	SbiRTX430.09G035900	(+)	3198031	3198051	Sb.Prom00034527	19	(-)	RTX430.Lnc09G33242.2
chromosome_9	3197962	SbiRTX430.09G035900	(+)	3198030	3198050	Sb.Prom00034528	20	(-)	RTX430.Lnc09G33242.2
chromosome_9	3197962	SbiRTX430.09G035900	(+)	3198034	3198050	Sb.Prom00034529	16	(-)	RTX430.Lnc10G8689.1
chromosome_9	3198045	SbiRTX430.09G035900	(+)	3198031	3198051	Sb.Prom00034530	19	(-)	RTX430.Lnc01G3352.1
chromosome_9	3198045	SbiRTX430.09G035900	(+)	3198035	3198051	Sb.Prom00034531	16	(-)	RTX430.Lnc01G3352.1
chromosome_9	3198045	SbiRTX430.09G035900	(+)	3198031	3198051	Sb.Prom00034532	19	(-)	RTX430.Lnc01G3352.2
chromosome_9	3198045	SbiRTX430.09G035900	(+)	3198035	3198051	Sb.Prom00034533	16	(-)	RTX430.Lnc01G3352.2
chromosome_9	3198045	SbiRTX430.09G035900	(+)	3198031	3198051	Sb.Prom00034534	19	(-)	RTX430.Lnc01G3352.3
chromosome_9	3198045	SbiRTX430.09G035900	(+)	3198035	3198051	Sb.Prom00034535	16	(-)	RTX430.Lnc01G3352.3
chromosome_9	3198045	SbiRTX430.09G035900	(+)	3198031	3198051	Sb.Prom00034536	19	(-)	RTX430.Lnc01G3352.4
chromosome_9	3198045	SbiRTX430.09G035900	(+)	3198035	3198051	Sb.Prom00034537	16	(-)	RTX430.Lnc01G3352.4
chromosome_9	3198045	SbiRTX430.09G035900	(+)	3197995	3198015	Sb.Prom00034538	19	(-)	RTX430.Lnc01G4211.1
chromosome_9	3198045	SbiRTX430.09G035900	(+)	3198033	3198050	Sb.Prom00034539	17	(-)	RTX430.Lnc01G4299.1
chromosome_9	3198045	SbiRTX430.09G035900	(+)	3198033	3198050	Sb.Prom00034540	17	(-)	RTX430.Lnc01G4299.2
chromosome_9	3198045	SbiRTX430.09G035900	(+)	3198033	3198050	Sb.Prom00034541	17	(-)	RTX430.Lnc01G4299.3
chromosome_9	3198045	SbiRTX430.09G035900	(+)	3198033	3198050	Sb.Prom00034542	17	(-)	RTX430.Lnc01G4299.4
chromosome_9	3198045	SbiRTX430.09G035900	(+)	3198033	3198050	Sb.Prom00034543	17	(-)	RTX430.Lnc01G4299.8
chromosome_9	3198045	SbiRTX430.09G035900	(+)	3198034	3198050	Sb.Prom00034544	16	(-)	RTX430.Lnc02G8976.1
chromosome_9	3198045	SbiRTX430.09G035900	(+)	3198031	3198051	Sb.Prom00034545	19	(-)	RTX430.Lnc02G10429.1
chromosome_9	3198045	SbiRTX430.09G035900	(+)	3198035	3198051	Sb.Prom00034546	16	(-)	RTX430.Lnc02G10429.1
chromosome_9	3198045	SbiRTX430.09G035900	(+)	3198030	3198050	Sb.Prom00034547	19	(-)	RTX430.Lnc02G10584.1
chromosome_9	3198045	SbiRTX430.09G035900	(+)	3198030	3198050	Sb.Prom00034548	19	(-)	RTX430.Lnc02G10584.2
chromosome_9	3198045	SbiRTX430.09G035900	(+)	3198030	3198050	Sb.Prom00034549	19	(-)	RTX430.Lnc02G10584.3
chromosome_9	3198045	SbiRTX430.09G035900	(+)	3198030	3198050	Sb.Prom00034550	19	(-)	RTX430.Lnc02G10584.4
chromosome_9	3198045	SbiRTX430.09G035900	(+)	3197995	3198014	Sb.Prom00034551	19	(-)	RTX430.Lnc03G14849.2
chromosome_9	3198045	SbiRTX430.09G035900	(+)	3198033	3198049	Sb.Prom00034552	16	(-)	RTX430.Lnc04G21773.2
chromosome_9	3198045	SbiRTX430.09G035900	(+)	3198033	3198049	Sb.Prom00034553	16	(-)	RTX430.Lnc04G21773.3
chromosome_9	3198045	SbiRTX430.09G035900	(+)	3198031	3198048	Sb.Prom00034554	17	(-)	RTX430.Lnc04G21832.1
chromosome_9	3198045	SbiRTX430.09G035900	(+)	3198031	3198051	Sb.Prom00034555	20	(-)	RTX430.Lnc04G21832.1
chromosome_9	3198045	SbiRTX430.09G035900	(+)	3198031	3198051	Sb.Prom00034556	20	(-)	RTX430.Lnc04G21832.1
chromosome_9	3198045	SbiRTX430.09G035900	(+)	3198033	3198051	Sb.Prom00034557	18	(-)	RTX430.Lnc04G21832.1
chromosome_9	3198045	SbiRTX430.09G035900	(+)	3198031	3198051	Sb.Prom00034558	19	(-)	RTX430.Lnc05G22939.2
chromosome_9	3198045	SbiRTX430.09G035900	(+)	3198035	3198051	Sb.Prom00034559	16	(-)	RTX430.Lnc05G22939.2
chromosome_9	3198045	SbiRTX430.09G035900	(+)	3198030	3198046	Sb.Prom00034560	16	(-)	RTX430.Lnc05G23066.1
chromosome_9	3198045	SbiRTX430.09G035900	(+)	3198033	3198054	Sb.Prom00034561	20	(-)	RTX430.Lnc09G33242.1
chromosome_9	3198045	SbiRTX430.09G035900	(+)	3198031	3198051	Sb.Prom00034562	19	(-)	RTX430.Lnc09G33242.1
chromosome_9	3198045	SbiRTX430.09G035900	(+)	3198030	3198050	Sb.Prom00034563	20	(-)	RTX430.Lnc09G33242.1
chromosome_9	3198045	SbiRTX430.09G035900	(+)	3198033	3198054	Sb.Prom00034564	20	(-)	RTX430.Lnc09G33242.2
chromosome_9	3198045	SbiRTX430.09G035900	(+)	3198031	3198051	Sb.Prom00034565	19	(-)	RTX430.Lnc09G33242.2
chromosome_9	3198045	SbiRTX430.09G035900	(+)	3198030	3198050	Sb.Prom00034566	20	(-)	RTX430.Lnc09G33242.2
chromosome_9	3198045	SbiRTX430.09G035900	(+)	3198034	3198050	Sb.Prom00034567	16	(-)	RTX430.Lnc10G8689.1
chromosome_9	3198052	SbiRTX430.09G035900	(+)	3198031	3198051	Sb.Prom00034568	19	(-)	RTX430.Lnc01G3352.1
chromosome_9	3198052	SbiRTX430.09G035900	(+)	3198035	3198051	Sb.Prom00034569	16	(-)	RTX430.Lnc01G3352.1
chromosome_9	3198052	SbiRTX430.09G035900	(+)	3198031	3198051	Sb.Prom00034570	19	(-)	RTX430.Lnc01G3352.2
chromosome_9	3198052	SbiRTX430.09G035900	(+)	3198035	3198051	Sb.Prom00034571	16	(-)	RTX430.Lnc01G3352.2
chromosome_9	3198052	SbiRTX430.09G035900	(+)	3198031	3198051	Sb.Prom00034572	19	(-)	RTX430.Lnc01G3352.3
chromosome_9	3198052	SbiRTX430.09G035900	(+)	3198035	3198051	Sb.Prom00034573	16	(-)	RTX430.Lnc01G3352.3
chromosome_9	3198052	SbiRTX430.09G035900	(+)	3198031	3198051	Sb.Prom00034574	19	(-)	RTX430.Lnc01G3352.4
chromosome_9	3198052	SbiRTX430.09G035900	(+)	3198035	3198051	Sb.Prom00034575	16	(-)	RTX430.Lnc01G3352.4
chromosome_9	3198052	SbiRTX430.09G035900	(+)	3197995	3198015	Sb.Prom00034576	19	(-)	RTX430.Lnc01G4211.1
chromosome_9	3198052	SbiRTX430.09G035900	(+)	3198033	3198050	Sb.Prom00034577	17	(-)	RTX430.Lnc01G4299.1
chromosome_9	3198052	SbiRTX430.09G035900	(+)	3198033	3198050	Sb.Prom00034578	17	(-)	RTX430.Lnc01G4299.2
chromosome_9	3198052	SbiRTX430.09G035900	(+)	3198033	3198050	Sb.Prom00034579	17	(-)	RTX430.Lnc01G4299.3
chromosome_9	3198052	SbiRTX430.09G035900	(+)	3198033	3198050	Sb.Prom00034580	17	(-)	RTX430.Lnc01G4299.4
chromosome_9	3198052	SbiRTX430.09G035900	(+)	3198033	3198050	Sb.Prom00034581	17	(-)	RTX430.Lnc01G4299.8
chromosome_9	3198052	SbiRTX430.09G035900	(+)	3198034	3198050	Sb.Prom00034582	16	(-)	RTX430.Lnc02G8976.1
chromosome_9	3198052	SbiRTX430.09G035900	(+)	3198031	3198051	Sb.Prom00034583	19	(-)	RTX430.Lnc02G10429.1
chromosome_9	3198052	SbiRTX430.09G035900	(+)	3198035	3198051	Sb.Prom00034584	16	(-)	RTX430.Lnc02G10429.1
chromosome_9	3198052	SbiRTX430.09G035900	(+)	3198030	3198050	Sb.Prom00034585	19	(-)	RTX430.Lnc02G10584.1
chromosome_9	3198052	SbiRTX430.09G035900	(+)	3198030	3198050	Sb.Prom00034586	19	(-)	RTX430.Lnc02G10584.2
chromosome_9	3198052	SbiRTX430.09G035900	(+)	3198030	3198050	Sb.Prom00034587	19	(-)	RTX430.Lnc02G10584.3
chromosome_9	3198052	SbiRTX430.09G035900	(+)	3198030	3198050	Sb.Prom00034588	19	(-)	RTX430.Lnc02G10584.4
chromosome_9	3198052	SbiRTX430.09G035900	(+)	3197995	3198014	Sb.Prom00034589	19	(-)	RTX430.Lnc03G14849.2
chromosome_9	3198052	SbiRTX430.09G035900	(+)	3198033	3198049	Sb.Prom00034590	16	(-)	RTX430.Lnc04G21773.2
chromosome_9	3198052	SbiRTX430.09G035900	(+)	3198033	3198049	Sb.Prom00034591	16	(-)	RTX430.Lnc04G21773.3
chromosome_9	3198052	SbiRTX430.09G035900	(+)	3198031	3198048	Sb.Prom00034592	17	(-)	RTX430.Lnc04G21832.1
chromosome_9	3198052	SbiRTX430.09G035900	(+)	3198031	3198051	Sb.Prom00034593	20	(-)	RTX430.Lnc04G21832.1
chromosome_9	3198052	SbiRTX430.09G035900	(+)	3198031	3198051	Sb.Prom00034594	20	(-)	RTX430.Lnc04G21832.1
chromosome_9	3198052	SbiRTX430.09G035900	(+)	3198033	3198051	Sb.Prom00034595	18	(-)	RTX430.Lnc04G21832.1
chromosome_9	3198052	SbiRTX430.09G035900	(+)	3198031	3198051	Sb.Prom00034596	19	(-)	RTX430.Lnc05G22939.2
chromosome_9	3198052	SbiRTX430.09G035900	(+)	3198035	3198051	Sb.Prom00034597	16	(-)	RTX430.Lnc05G22939.2
chromosome_9	3198052	SbiRTX430.09G035900	(+)	3198030	3198046	Sb.Prom00034598	16	(-)	RTX430.Lnc05G23066.1
chromosome_9	3198052	SbiRTX430.09G035900	(+)	3198033	3198054	Sb.Prom00034599	20	(-)	RTX430.Lnc09G33242.1
chromosome_9	3198052	SbiRTX430.09G035900	(+)	3198031	3198051	Sb.Prom00034600	19	(-)	RTX430.Lnc09G33242.1
chromosome_9	3198052	SbiRTX430.09G035900	(+)	3198030	3198050	Sb.Prom00034601	20	(-)	RTX430.Lnc09G33242.1
chromosome_9	3198052	SbiRTX430.09G035900	(+)	3198033	3198054	Sb.Prom00034602	20	(-)	RTX430.Lnc09G33242.2
chromosome_9	3198052	SbiRTX430.09G035900	(+)	3198031	3198051	Sb.Prom00034603	19	(-)	RTX430.Lnc09G33242.2
chromosome_9	3198052	SbiRTX430.09G035900	(+)	3198030	3198050	Sb.Prom00034604	20	(-)	RTX430.Lnc09G33242.2
chromosome_9	3198052	SbiRTX430.09G035900	(+)	3198034	3198050	Sb.Prom00034605	16	(-)	RTX430.Lnc10G8689.1
chromosome_9	3198108	SbiRTX430.09G035900	(+)	3198031	3198051	Sb.Prom00034606	19	(-)	RTX430.Lnc01G3352.1
chromosome_9	3198108	SbiRTX430.09G035900	(+)	3198035	3198051	Sb.Prom00034607	16	(-)	RTX430.Lnc01G3352.1
chromosome_9	3198108	SbiRTX430.09G035900	(+)	3198031	3198051	Sb.Prom00034608	19	(-)	RTX430.Lnc01G3352.2
chromosome_9	3198108	SbiRTX430.09G035900	(+)	3198035	3198051	Sb.Prom00034609	16	(-)	RTX430.Lnc01G3352.2
chromosome_9	3198108	SbiRTX430.09G035900	(+)	3198031	3198051	Sb.Prom00034610	19	(-)	RTX430.Lnc01G3352.3
chromosome_9	3198108	SbiRTX430.09G035900	(+)	3198035	3198051	Sb.Prom00034611	16	(-)	RTX430.Lnc01G3352.3
chromosome_9	3198108	SbiRTX430.09G035900	(+)	3198031	3198051	Sb.Prom00034612	19	(-)	RTX430.Lnc01G3352.4
chromosome_9	3198108	SbiRTX430.09G035900	(+)	3198035	3198051	Sb.Prom00034613	16	(-)	RTX430.Lnc01G3352.4
chromosome_9	3198108	SbiRTX430.09G035900	(+)	3197995	3198015	Sb.Prom00034614	19	(-)	RTX430.Lnc01G4211.1
chromosome_9	3198108	SbiRTX430.09G035900	(+)	3198033	3198050	Sb.Prom00034615	17	(-)	RTX430.Lnc01G4299.1
chromosome_9	3198108	SbiRTX430.09G035900	(+)	3198033	3198050	Sb.Prom00034616	17	(-)	RTX430.Lnc01G4299.2
chromosome_9	3198108	SbiRTX430.09G035900	(+)	3198033	3198050	Sb.Prom00034617	17	(-)	RTX430.Lnc01G4299.3
chromosome_9	3198108	SbiRTX430.09G035900	(+)	3198033	3198050	Sb.Prom00034618	17	(-)	RTX430.Lnc01G4299.4
chromosome_9	3198108	SbiRTX430.09G035900	(+)	3198033	3198050	Sb.Prom00034619	17	(-)	RTX430.Lnc01G4299.8
chromosome_9	3198108	SbiRTX430.09G035900	(+)	3198034	3198050	Sb.Prom00034620	16	(-)	RTX430.Lnc02G8976.1
chromosome_9	3198108	SbiRTX430.09G035900	(+)	3198031	3198051	Sb.Prom00034621	19	(-)	RTX430.Lnc02G10429.1
chromosome_9	3198108	SbiRTX430.09G035900	(+)	3198035	3198051	Sb.Prom00034622	16	(-)	RTX430.Lnc02G10429.1
chromosome_9	3198108	SbiRTX430.09G035900	(+)	3198030	3198050	Sb.Prom00034623	19	(-)	RTX430.Lnc02G10584.1
chromosome_9	3198108	SbiRTX430.09G035900	(+)	3198030	3198050	Sb.Prom00034624	19	(-)	RTX430.Lnc02G10584.2
chromosome_9	3198108	SbiRTX430.09G035900	(+)	3198030	3198050	Sb.Prom00034625	19	(-)	RTX430.Lnc02G10584.3
chromosome_9	3198108	SbiRTX430.09G035900	(+)	3198030	3198050	Sb.Prom00034626	19	(-)	RTX430.Lnc02G10584.4
chromosome_9	3198108	SbiRTX430.09G035900	(+)	3197995	3198014	Sb.Prom00034627	19	(-)	RTX430.Lnc03G14849.2
chromosome_9	3198108	SbiRTX430.09G035900	(+)	3198033	3198049	Sb.Prom00034628	16	(-)	RTX430.Lnc04G21773.2
chromosome_9	3198108	SbiRTX430.09G035900	(+)	3198033	3198049	Sb.Prom00034629	16	(-)	RTX430.Lnc04G21773.3
chromosome_9	3198108	SbiRTX430.09G035900	(+)	3198031	3198048	Sb.Prom00034630	17	(-)	RTX430.Lnc04G21832.1
chromosome_9	3198108	SbiRTX430.09G035900	(+)	3198031	3198051	Sb.Prom00034631	20	(-)	RTX430.Lnc04G21832.1
chromosome_9	3198108	SbiRTX430.09G035900	(+)	3198031	3198051	Sb.Prom00034632	20	(-)	RTX430.Lnc04G21832.1
chromosome_9	3198108	SbiRTX430.09G035900	(+)	3198033	3198051	Sb.Prom00034633	18	(-)	RTX430.Lnc04G21832.1
chromosome_9	3198108	SbiRTX430.09G035900	(+)	3198031	3198051	Sb.Prom00034634	19	(-)	RTX430.Lnc05G22939.2
chromosome_9	3198108	SbiRTX430.09G035900	(+)	3198035	3198051	Sb.Prom00034635	16	(-)	RTX430.Lnc05G22939.2
chromosome_9	3198108	SbiRTX430.09G035900	(+)	3198030	3198046	Sb.Prom00034636	16	(-)	RTX430.Lnc05G23066.1
chromosome_9	3198108	SbiRTX430.09G035900	(+)	3198033	3198054	Sb.Prom00034637	20	(-)	RTX430.Lnc09G33242.1
chromosome_9	3198108	SbiRTX430.09G035900	(+)	3198031	3198051	Sb.Prom00034638	19	(-)	RTX430.Lnc09G33242.1
chromosome_9	3198108	SbiRTX430.09G035900	(+)	3198030	3198050	Sb.Prom00034639	20	(-)	RTX430.Lnc09G33242.1
chromosome_9	3198108	SbiRTX430.09G035900	(+)	3198033	3198054	Sb.Prom00034640	20	(-)	RTX430.Lnc09G33242.2
chromosome_9	3198108	SbiRTX430.09G035900	(+)	3198031	3198051	Sb.Prom00034641	19	(-)	RTX430.Lnc09G33242.2
chromosome_9	3198108	SbiRTX430.09G035900	(+)	3198030	3198050	Sb.Prom00034642	20	(-)	RTX430.Lnc09G33242.2
chromosome_9	3198108	SbiRTX430.09G035900	(+)	3198034	3198050	Sb.Prom00034643	16	(-)	RTX430.Lnc10G8689.1
chromosome_9	3198113	SbiRTX430.09G035900	(+)	3198031	3198051	Sb.Prom00034644	19	(-)	RTX430.Lnc01G3352.1
chromosome_9	3198113	SbiRTX430.09G035900	(+)	3198035	3198051	Sb.Prom00034645	16	(-)	RTX430.Lnc01G3352.1
chromosome_9	3198113	SbiRTX430.09G035900	(+)	3198031	3198051	Sb.Prom00034646	19	(-)	RTX430.Lnc01G3352.2
chromosome_9	3198113	SbiRTX430.09G035900	(+)	3198035	3198051	Sb.Prom00034647	16	(-)	RTX430.Lnc01G3352.2
chromosome_9	3198113	SbiRTX430.09G035900	(+)	3198031	3198051	Sb.Prom00034648	19	(-)	RTX430.Lnc01G3352.3
chromosome_9	3198113	SbiRTX430.09G035900	(+)	3198035	3198051	Sb.Prom00034649	16	(-)	RTX430.Lnc01G3352.3
chromosome_9	3198113	SbiRTX430.09G035900	(+)	3198031	3198051	Sb.Prom00034650	19	(-)	RTX430.Lnc01G3352.4
chromosome_9	3198113	SbiRTX430.09G035900	(+)	3198035	3198051	Sb.Prom00034651	16	(-)	RTX430.Lnc01G3352.4
chromosome_9	3198113	SbiRTX430.09G035900	(+)	3197995	3198015	Sb.Prom00034652	19	(-)	RTX430.Lnc01G4211.1
chromosome_9	3198113	SbiRTX430.09G035900	(+)	3198033	3198050	Sb.Prom00034653	17	(-)	RTX430.Lnc01G4299.1
chromosome_9	3198113	SbiRTX430.09G035900	(+)	3198033	3198050	Sb.Prom00034654	17	(-)	RTX430.Lnc01G4299.2
chromosome_9	3198113	SbiRTX430.09G035900	(+)	3198033	3198050	Sb.Prom00034655	17	(-)	RTX430.Lnc01G4299.3
chromosome_9	3198113	SbiRTX430.09G035900	(+)	3198033	3198050	Sb.Prom00034656	17	(-)	RTX430.Lnc01G4299.4
chromosome_9	3198113	SbiRTX430.09G035900	(+)	3198033	3198050	Sb.Prom00034657	17	(-)	RTX430.Lnc01G4299.8
chromosome_9	3198113	SbiRTX430.09G035900	(+)	3198034	3198050	Sb.Prom00034658	16	(-)	RTX430.Lnc02G8976.1
chromosome_9	3198113	SbiRTX430.09G035900	(+)	3198031	3198051	Sb.Prom00034659	19	(-)	RTX430.Lnc02G10429.1
chromosome_9	3198113	SbiRTX430.09G035900	(+)	3198035	3198051	Sb.Prom00034660	16	(-)	RTX430.Lnc02G10429.1
chromosome_9	3198113	SbiRTX430.09G035900	(+)	3198030	3198050	Sb.Prom00034661	19	(-)	RTX430.Lnc02G10584.1
chromosome_9	3198113	SbiRTX430.09G035900	(+)	3198030	3198050	Sb.Prom00034662	19	(-)	RTX430.Lnc02G10584.2
chromosome_9	3198113	SbiRTX430.09G035900	(+)	3198030	3198050	Sb.Prom00034663	19	(-)	RTX430.Lnc02G10584.3
chromosome_9	3198113	SbiRTX430.09G035900	(+)	3198030	3198050	Sb.Prom00034664	19	(-)	RTX430.Lnc02G10584.4
chromosome_9	3198113	SbiRTX430.09G035900	(+)	3197995	3198014	Sb.Prom00034665	19	(-)	RTX430.Lnc03G14849.2
chromosome_9	3198113	SbiRTX430.09G035900	(+)	3198033	3198049	Sb.Prom00034666	16	(-)	RTX430.Lnc04G21773.2
chromosome_9	3198113	SbiRTX430.09G035900	(+)	3198033	3198049	Sb.Prom00034667	16	(-)	RTX430.Lnc04G21773.3
chromosome_9	3198113	SbiRTX430.09G035900	(+)	3198031	3198048	Sb.Prom00034668	17	(-)	RTX430.Lnc04G21832.1
chromosome_9	3198113	SbiRTX430.09G035900	(+)	3198031	3198051	Sb.Prom00034669	20	(-)	RTX430.Lnc04G21832.1
chromosome_9	3198113	SbiRTX430.09G035900	(+)	3198031	3198051	Sb.Prom00034670	20	(-)	RTX430.Lnc04G21832.1
chromosome_9	3198113	SbiRTX430.09G035900	(+)	3198033	3198051	Sb.Prom00034671	18	(-)	RTX430.Lnc04G21832.1
chromosome_9	3198113	SbiRTX430.09G035900	(+)	3198031	3198051	Sb.Prom00034672	19	(-)	RTX430.Lnc05G22939.2
chromosome_9	3198113	SbiRTX430.09G035900	(+)	3198035	3198051	Sb.Prom00034673	16	(-)	RTX430.Lnc05G22939.2
chromosome_9	3198113	SbiRTX430.09G035900	(+)	3198030	3198046	Sb.Prom00034674	16	(-)	RTX430.Lnc05G23066.1
chromosome_9	3198113	SbiRTX430.09G035900	(+)	3198033	3198054	Sb.Prom00034675	20	(-)	RTX430.Lnc09G33242.1
chromosome_9	3198113	SbiRTX430.09G035900	(+)	3198031	3198051	Sb.Prom00034676	19	(-)	RTX430.Lnc09G33242.1
chromosome_9	3198113	SbiRTX430.09G035900	(+)	3198030	3198050	Sb.Prom00034677	20	(-)	RTX430.Lnc09G33242.1
chromosome_9	3198113	SbiRTX430.09G035900	(+)	3198033	3198054	Sb.Prom00034678	20	(-)	RTX430.Lnc09G33242.2
chromosome_9	3198113	SbiRTX430.09G035900	(+)	3198031	3198051	Sb.Prom00034679	19	(-)	RTX430.Lnc09G33242.2
chromosome_9	3198113	SbiRTX430.09G035900	(+)	3198030	3198050	Sb.Prom00034680	20	(-)	RTX430.Lnc09G33242.2
chromosome_9	3198113	SbiRTX430.09G035900	(+)	3198034	3198050	Sb.Prom00034681	16	(-)	RTX430.Lnc10G8689.1
chromosome_9	3259074	SbiRTX430.09G036400	(+)	3259195	3259211	Sb.Prom00034682	16	(-)	RTX430.Lnc05G23044.1
chromosome_9	3259074	SbiRTX430.09G036400	(+)	3259195	3259211	Sb.Prom00034683	16	(-)	RTX430.Lnc09G33269.2
chromosome_9	3259074	SbiRTX430.09G036400	(+)	3259195	3259211	Sb.Prom00034684	16	(-)	RTX430.Lnc10G8575.1
chromosome_9	3259074	SbiRTX430.09G036400	(+)	3259195	3259211	Sb.Prom00034685	16	(-)	RTX430.nov04G12844.2
chromosome_9	3259074	SbiRTX430.09G036400	(+)	3259195	3259211	Sb.Prom00034686	16	(-)	RTX430.nov04G12844.4
chromosome_9	3259074	SbiRTX430.09G036400	(+)	3259195	3259211	Sb.Prom00034687	16	(-)	RTX430.nov04G13670.2
chromosome_9	3259074	SbiRTX430.09G036400	(+)	3259195	3259211	Sb.Prom00034688	16	(-)	RTX430.nov04G13670.3
chromosome_9	3259074	SbiRTX430.09G036400	(+)	3259195	3259211	Sb.Prom00034689	16	(-)	RTX430.nov10G5942.1
chromosome_9	3379291	SbiRTX430.09G037500	(+)	3379393	3379409	Sb.Prom00034690	16	(-)	RTX430.Lnc03G17254.1
chromosome_9	3379438	SbiRTX430.09G037500	(+)	3379393	3379409	Sb.Prom00034691	16	(-)	RTX430.Lnc03G17254.1
chromosome_9	3854933	SbiRTX430.09G041200	(+)	3854664	3854680	Sb.Prom00034692	16	(+)	RTX430.Lnc01G4437.1
chromosome_9	3854933	SbiRTX430.09G041200	(+)	3854664	3854680	Sb.Prom00034693	16	(+)	RTX430.Lnc01G4437.1
chromosome_9	3854933	SbiRTX430.09G041200	(+)	3854664	3854680	Sb.Prom00034694	16	(+)	RTX430.Lnc01G5807.1
chromosome_9	3854933	SbiRTX430.09G041200	(+)	3854664	3854680	Sb.Prom00034695	16	(+)	RTX430.Lnc02G11660.1
chromosome_9	3854933	SbiRTX430.09G041200	(+)	3854664	3854680	Sb.Prom00034696	16	(+)	RTX430.Lnc02G11660.1
chromosome_9	3854933	SbiRTX430.09G041200	(+)	3854664	3854680	Sb.Prom00034697	16	(+)	RTX430.Lnc02G11660.2
chromosome_9	3854933	SbiRTX430.09G041200	(+)	3854664	3854680	Sb.Prom00034698	16	(+)	RTX430.Lnc02G11660.2
chromosome_9	3854933	SbiRTX430.09G041200	(+)	3854664	3854680	Sb.Prom00034699	16	(+)	RTX430.Lnc02G11660.3
chromosome_9	3854933	SbiRTX430.09G041200	(+)	3854664	3854680	Sb.Prom00034700	16	(+)	RTX430.Lnc02G11660.3
chromosome_9	3854933	SbiRTX430.09G041200	(+)	3854666	3854682	Sb.Prom00034701	16	(+)	RTX430.Lnc03G15758.2
chromosome_9	3854933	SbiRTX430.09G041200	(+)	3854658	3854679	Sb.Prom00034702	20	(+)	RTX430.Lnc04G20563.1
chromosome_9	3854933	SbiRTX430.09G041200	(+)	3854658	3854679	Sb.Prom00034703	20	(+)	RTX430.Lnc04G20563.2
chromosome_9	3854933	SbiRTX430.09G041200	(+)	3854658	3854679	Sb.Prom00034704	20	(+)	RTX430.Lnc04G20563.3
chromosome_9	3854933	SbiRTX430.09G041200	(+)	3854663	3854680	Sb.Prom00034705	17	(+)	RTX430.Lnc06G27162.1
chromosome_9	3854933	SbiRTX430.09G041200	(+)	3854664	3854680	Sb.Prom00034706	16	(+)	RTX430.Lnc06G27162.2
chromosome_9	3854933	SbiRTX430.09G041200	(+)	3854664	3854680	Sb.Prom00034707	16	(+)	RTX430.Lnc07G27402.1
chromosome_9	3854933	SbiRTX430.09G041200	(+)	3854664	3854680	Sb.Prom00034708	16	(+)	RTX430.Lnc07G27402.1
chromosome_9	3854933	SbiRTX430.09G041200	(+)	3854664	3854680	Sb.Prom00034709	16	(+)	RTX430.Lnc07G27402.2
chromosome_9	3854933	SbiRTX430.09G041200	(+)	3854664	3854680	Sb.Prom00034710	16	(+)	RTX430.Lnc07G27402.2
chromosome_9	3854933	SbiRTX430.09G041200	(+)	3854664	3854680	Sb.Prom00034711	16	(+)	RTX430.Lnc07G27402.3
chromosome_9	3854933	SbiRTX430.09G041200	(+)	3854664	3854680	Sb.Prom00034712	16	(+)	RTX430.Lnc07G27402.3
chromosome_9	3854933	SbiRTX430.09G041200	(+)	3855133	3855149	Sb.Prom00034713	16	(+)	RTX430.Lnc09G32986.1
chromosome_9	3854933	SbiRTX430.09G041200	(+)	3855133	3855149	Sb.Prom00034714	16	(+)	RTX430.Lnc09G32986.2
chromosome_9	3854933	SbiRTX430.09G041200	(+)	3855133	3855149	Sb.Prom00034715	16	(+)	RTX430.Lnc09G32986.3
chromosome_9	3854933	SbiRTX430.09G041200	(+)	3855133	3855149	Sb.Prom00034716	16	(+)	RTX430.Lnc09G32986.4
chromosome_9	3854933	SbiRTX430.09G041200	(+)	3855133	3855149	Sb.Prom00034717	16	(+)	RTX430.Lnc09G32986.5
chromosome_9	3854933	SbiRTX430.09G041200	(+)	3854664	3854681	Sb.Prom00034718	17	(+)	RTX430.Lnc09G33239.1
chromosome_9	3854933	SbiRTX430.09G041200	(+)	3854663	3854680	Sb.Prom00034719	17	(+)	RTX430.nov10G4266.1
chromosome_9	3854938	SbiRTX430.09G041200	(+)	3854664	3854680	Sb.Prom00034720	16	(+)	RTX430.Lnc01G4437.1
chromosome_9	3854938	SbiRTX430.09G041200	(+)	3854664	3854680	Sb.Prom00034721	16	(+)	RTX430.Lnc01G4437.1
chromosome_9	3854938	SbiRTX430.09G041200	(+)	3854664	3854680	Sb.Prom00034722	16	(+)	RTX430.Lnc01G5807.1
chromosome_9	3854938	SbiRTX430.09G041200	(+)	3854664	3854680	Sb.Prom00034723	16	(+)	RTX430.Lnc02G11660.1
chromosome_9	3854938	SbiRTX430.09G041200	(+)	3854664	3854680	Sb.Prom00034724	16	(+)	RTX430.Lnc02G11660.1
chromosome_9	3854938	SbiRTX430.09G041200	(+)	3854664	3854680	Sb.Prom00034725	16	(+)	RTX430.Lnc02G11660.2
chromosome_9	3854938	SbiRTX430.09G041200	(+)	3854664	3854680	Sb.Prom00034726	16	(+)	RTX430.Lnc02G11660.2
chromosome_9	3854938	SbiRTX430.09G041200	(+)	3854664	3854680	Sb.Prom00034727	16	(+)	RTX430.Lnc02G11660.3
chromosome_9	3854938	SbiRTX430.09G041200	(+)	3854664	3854680	Sb.Prom00034728	16	(+)	RTX430.Lnc02G11660.3
chromosome_9	3854938	SbiRTX430.09G041200	(+)	3854666	3854682	Sb.Prom00034729	16	(+)	RTX430.Lnc03G15758.2
chromosome_9	3854938	SbiRTX430.09G041200	(+)	3854658	3854679	Sb.Prom00034730	20	(+)	RTX430.Lnc04G20563.1
chromosome_9	3854938	SbiRTX430.09G041200	(+)	3854658	3854679	Sb.Prom00034731	20	(+)	RTX430.Lnc04G20563.2
chromosome_9	3854938	SbiRTX430.09G041200	(+)	3854658	3854679	Sb.Prom00034732	20	(+)	RTX430.Lnc04G20563.3
chromosome_9	3854938	SbiRTX430.09G041200	(+)	3854663	3854680	Sb.Prom00034733	17	(+)	RTX430.Lnc06G27162.1
chromosome_9	3854938	SbiRTX430.09G041200	(+)	3854664	3854680	Sb.Prom00034734	16	(+)	RTX430.Lnc06G27162.2
chromosome_9	3854938	SbiRTX430.09G041200	(+)	3854664	3854680	Sb.Prom00034735	16	(+)	RTX430.Lnc07G27402.1
chromosome_9	3854938	SbiRTX430.09G041200	(+)	3854664	3854680	Sb.Prom00034736	16	(+)	RTX430.Lnc07G27402.1
chromosome_9	3854938	SbiRTX430.09G041200	(+)	3854664	3854680	Sb.Prom00034737	16	(+)	RTX430.Lnc07G27402.2
chromosome_9	3854938	SbiRTX430.09G041200	(+)	3854664	3854680	Sb.Prom00034738	16	(+)	RTX430.Lnc07G27402.2
chromosome_9	3854938	SbiRTX430.09G041200	(+)	3854664	3854680	Sb.Prom00034739	16	(+)	RTX430.Lnc07G27402.3
chromosome_9	3854938	SbiRTX430.09G041200	(+)	3854664	3854680	Sb.Prom00034740	16	(+)	RTX430.Lnc07G27402.3
chromosome_9	3854938	SbiRTX430.09G041200	(+)	3855133	3855149	Sb.Prom00034741	16	(+)	RTX430.Lnc09G32986.1
chromosome_9	3854938	SbiRTX430.09G041200	(+)	3855133	3855149	Sb.Prom00034742	16	(+)	RTX430.Lnc09G32986.2
chromosome_9	3854938	SbiRTX430.09G041200	(+)	3855133	3855149	Sb.Prom00034743	16	(+)	RTX430.Lnc09G32986.3
chromosome_9	3854938	SbiRTX430.09G041200	(+)	3855133	3855149	Sb.Prom00034744	16	(+)	RTX430.Lnc09G32986.4
chromosome_9	3854938	SbiRTX430.09G041200	(+)	3855133	3855149	Sb.Prom00034745	16	(+)	RTX430.Lnc09G32986.5
chromosome_9	3854938	SbiRTX430.09G041200	(+)	3854664	3854681	Sb.Prom00034746	17	(+)	RTX430.Lnc09G33239.1
chromosome_9	3854938	SbiRTX430.09G041200	(+)	3854663	3854680	Sb.Prom00034747	17	(+)	RTX430.nov10G4266.1
chromosome_9	4078672	SbiRTX430.09G043800	(-)	4078052	4078068	Sb.Prom00034748	16	(+)	RTX430.nov08G21018.20
chromosome_9	4150966	SbiRTX430.09G045000	(+)	4150978	4150998	Sb.Prom00034749	19	(-)	RTX430.Lnc04G18658.3
chromosome_9	4150966	SbiRTX430.09G045000	(+)	4150978	4150998	Sb.Prom00034750	19	(-)	RTX430.Lnc04G18658.4
chromosome_9	4150966	SbiRTX430.09G045000	(+)	4150978	4150998	Sb.Prom00034751	19	(-)	RTX430.nov04G13001.1
chromosome_9	4260792	SbiRTX430.09G046100	(+)	4260800	4260820	Sb.Prom00034752	19	(-)	RTX430.Lnc01G810.2
chromosome_9	4260792	SbiRTX430.09G046100	(+)	4260800	4260820	Sb.Prom00034753	19	(-)	RTX430.Lnc01G810.2
chromosome_9	4260792	SbiRTX430.09G046100	(+)	4260800	4260820	Sb.Prom00034754	19	(-)	RTX430.Lnc01G5512.1
chromosome_9	4260792	SbiRTX430.09G046100	(+)	4260808	4260825	Sb.Prom00034755	17	(-)	RTX430.Lnc03G14868.1
chromosome_9	4260792	SbiRTX430.09G046100	(+)	4260800	4260822	Sb.Prom00034756	21	(-)	RTX430.Lnc04G18714.1
chromosome_9	4260792	SbiRTX430.09G046100	(+)	4260800	4260822	Sb.Prom00034757	21	(-)	RTX430.Lnc04G18714.3
chromosome_9	4260792	SbiRTX430.09G046100	(+)	4260800	4260822	Sb.Prom00034758	21	(-)	RTX430.Lnc04G18714.4
chromosome_9	4260792	SbiRTX430.09G046100	(+)	4260800	4260822	Sb.Prom00034759	21	(-)	RTX430.Lnc04G19106.1
chromosome_9	4260792	SbiRTX430.09G046100	(+)	4260800	4260820	Sb.Prom00034760	19	(-)	RTX430.Lnc10G5818.1
chromosome_9	4260792	SbiRTX430.09G046100	(+)	4260800	4260820	Sb.Prom00034761	19	(-)	RTX430.Lnc10G5818.1
chromosome_9	4260792	SbiRTX430.09G046100	(+)	4260800	4260820	Sb.Prom00034762	19	(-)	RTX430.Lnc10G5818.1
chromosome_9	4260792	SbiRTX430.09G046100	(+)	4260800	4260820	Sb.Prom00034763	19	(-)	RTX430.nov04G14834.1
chromosome_9	4260792	SbiRTX430.09G046100	(+)	4260800	4260820	Sb.Prom00034764	19	(-)	RTX430.nov04G14834.1
chromosome_9	4260792	SbiRTX430.09G046100	(+)	4260800	4260821	Sb.Prom00034765	20	(-)	RTX430.nov10G4986.1
chromosome_9	4260792	SbiRTX430.09G046100	(+)	4260800	4260820	Sb.Prom00034766	19	(-)	RTX430.nov10G4986.1
chromosome_9	4260792	SbiRTX430.09G046100	(+)	4260800	4260820	Sb.Prom00034767	19	(-)	RTX430.nov10G4986.1
chromosome_9	4260792	SbiRTX430.09G046100	(+)	4260800	4260820	Sb.Prom00034768	19	(-)	RTX430.nov10G4986.1
chromosome_9	4260792	SbiRTX430.09G046100	(+)	4260800	4260820	Sb.Prom00034769	19	(-)	RTX430.Lnc01G810.2
chromosome_9	4260792	SbiRTX430.09G046100	(+)	4260800	4260820	Sb.Prom00034770	19	(-)	RTX430.Lnc01G810.2
chromosome_9	4260792	SbiRTX430.09G046100	(+)	4260800	4260820	Sb.Prom00034771	19	(-)	RTX430.Lnc01G5512.1
chromosome_9	4260792	SbiRTX430.09G046100	(+)	4260808	4260825	Sb.Prom00034772	17	(-)	RTX430.Lnc03G14868.1
chromosome_9	4260792	SbiRTX430.09G046100	(+)	4260800	4260822	Sb.Prom00034773	21	(-)	RTX430.Lnc04G18714.1
chromosome_9	4260792	SbiRTX430.09G046100	(+)	4260800	4260822	Sb.Prom00034774	21	(-)	RTX430.Lnc04G18714.3
chromosome_9	4260792	SbiRTX430.09G046100	(+)	4260800	4260822	Sb.Prom00034775	21	(-)	RTX430.Lnc04G18714.4
chromosome_9	4260792	SbiRTX430.09G046100	(+)	4260800	4260822	Sb.Prom00034776	21	(-)	RTX430.Lnc04G19106.1
chromosome_9	4260792	SbiRTX430.09G046100	(+)	4260800	4260820	Sb.Prom00034777	19	(-)	RTX430.Lnc10G5818.1
chromosome_9	4260792	SbiRTX430.09G046100	(+)	4260800	4260820	Sb.Prom00034778	19	(-)	RTX430.Lnc10G5818.1
chromosome_9	4260792	SbiRTX430.09G046100	(+)	4260800	4260820	Sb.Prom00034779	19	(-)	RTX430.Lnc10G5818.1
chromosome_9	4260792	SbiRTX430.09G046100	(+)	4260800	4260820	Sb.Prom00034780	19	(-)	RTX430.nov04G14834.1
chromosome_9	4260792	SbiRTX430.09G046100	(+)	4260800	4260820	Sb.Prom00034781	19	(-)	RTX430.nov04G14834.1
chromosome_9	4260792	SbiRTX430.09G046100	(+)	4260800	4260821	Sb.Prom00034782	20	(-)	RTX430.nov10G4986.1
chromosome_9	4260792	SbiRTX430.09G046100	(+)	4260800	4260820	Sb.Prom00034783	19	(-)	RTX430.nov10G4986.1
chromosome_9	4260792	SbiRTX430.09G046100	(+)	4260800	4260820	Sb.Prom00034784	19	(-)	RTX430.nov10G4986.1
chromosome_9	4260792	SbiRTX430.09G046100	(+)	4260800	4260820	Sb.Prom00034785	19	(-)	RTX430.nov10G4986.1
chromosome_9	4298022	SbiRTX430.09G046600	(+)	4298215	4298231	Sb.Prom00034786	16	(-)	RTX430.Lnc04G19106.1
chromosome_9	4298022	SbiRTX430.09G046600	(+)	4298210	4298230	Sb.Prom00034787	19	(-)	RTX430.Lnc06G25289.1
chromosome_9	4298022	SbiRTX430.09G046600	(+)	4298210	4298230	Sb.Prom00034788	19	(-)	RTX430.Lnc06G25289.2
chromosome_9	4298022	SbiRTX430.09G046600	(+)	4298210	4298230	Sb.Prom00034789	19	(-)	RTX430.Lnc06G25289.3
chromosome_9	4298022	SbiRTX430.09G046600	(+)	4298210	4298230	Sb.Prom00034790	19	(-)	RTX430.Lnc06G25289.4
chromosome_9	4298022	SbiRTX430.09G046600	(+)	4298210	4298230	Sb.Prom00034791	19	(-)	RTX430.Lnc06G25289.5
chromosome_9	4298022	SbiRTX430.09G046600	(+)	4298210	4298230	Sb.Prom00034792	19	(-)	RTX430.Lnc06G25289.6
chromosome_9	4298022	SbiRTX430.09G046600	(+)	4298210	4298230	Sb.Prom00034793	19	(-)	RTX430.Lnc06G25289.8
chromosome_9	4298022	SbiRTX430.09G046600	(+)	4298210	4298230	Sb.Prom00034794	19	(-)	RTX430.Lnc06G25289.9
chromosome_9	4298022	SbiRTX430.09G046600	(+)	4298210	4298230	Sb.Prom00034795	19	(-)	RTX430.Lnc06G25289.11
chromosome_9	4298025	SbiRTX430.09G046600	(+)	4298215	4298231	Sb.Prom00034796	16	(-)	RTX430.Lnc04G19106.1
chromosome_9	4298025	SbiRTX430.09G046600	(+)	4298210	4298230	Sb.Prom00034797	19	(-)	RTX430.Lnc06G25289.1
chromosome_9	4298025	SbiRTX430.09G046600	(+)	4298210	4298230	Sb.Prom00034798	19	(-)	RTX430.Lnc06G25289.2
chromosome_9	4298025	SbiRTX430.09G046600	(+)	4298210	4298230	Sb.Prom00034799	19	(-)	RTX430.Lnc06G25289.3
chromosome_9	4298025	SbiRTX430.09G046600	(+)	4298210	4298230	Sb.Prom00034800	19	(-)	RTX430.Lnc06G25289.4
chromosome_9	4298025	SbiRTX430.09G046600	(+)	4298210	4298230	Sb.Prom00034801	19	(-)	RTX430.Lnc06G25289.5
chromosome_9	4298025	SbiRTX430.09G046600	(+)	4298210	4298230	Sb.Prom00034802	19	(-)	RTX430.Lnc06G25289.6
chromosome_9	4298025	SbiRTX430.09G046600	(+)	4298210	4298230	Sb.Prom00034803	19	(-)	RTX430.Lnc06G25289.8
chromosome_9	4298025	SbiRTX430.09G046600	(+)	4298210	4298230	Sb.Prom00034804	19	(-)	RTX430.Lnc06G25289.9
chromosome_9	4298025	SbiRTX430.09G046600	(+)	4298210	4298230	Sb.Prom00034805	19	(-)	RTX430.Lnc06G25289.11
chromosome_9	4370856	SbiRTX430.09G047000	(-)	4370301	4370317	Sb.Prom00034806	16	(-)	RTX430.Lnc02G9635.1
chromosome_9	4370856	SbiRTX430.09G047000	(-)	4370301	4370317	Sb.Prom00034807	16	(-)	RTX430.Lnc02G9635.2
chromosome_9	4370856	SbiRTX430.09G047000	(-)	4370301	4370317	Sb.Prom00034808	16	(-)	RTX430.Lnc02G9635.4
chromosome_9	4370856	SbiRTX430.09G047000	(-)	4370301	4370317	Sb.Prom00034809	16	(-)	RTX430.Lnc02G9635.5
chromosome_9	4370856	SbiRTX430.09G047000	(-)	4370301	4370317	Sb.Prom00034810	16	(-)	RTX430.Lnc02G9635.6
chromosome_9	4370856	SbiRTX430.09G047000	(-)	4370301	4370317	Sb.Prom00034811	16	(-)	RTX430.Lnc02G9635.8
chromosome_9	4370856	SbiRTX430.09G047000	(-)	4370301	4370317	Sb.Prom00034812	16	(-)	RTX430.Lnc02G9635.9
chromosome_9	4370856	SbiRTX430.09G047000	(-)	4370301	4370317	Sb.Prom00034813	16	(-)	RTX430.Lnc02G9635.10
chromosome_9	4431537	SbiRTX430.09G048000	(+)	4431020	4431036	Sb.Prom00034814	16	(-)	RTX430.Lnc03G14849.2
chromosome_9	4467222	SbiRTX430.09G048500	(+)	4467408	4467428	Sb.Prom00034815	19	(+)	RTX430.Lnc02G11302.2
chromosome_9	4467222	SbiRTX430.09G048500	(+)	4467389	4467406	Sb.Prom00034816	17	(+)	RTX430.Lnc02G11302.2
chromosome_9	4467222	SbiRTX430.09G048500	(+)	4467408	4467429	Sb.Prom00034817	20	(+)	RTX430.Lnc03G15726.1
chromosome_9	4467222	SbiRTX430.09G048500	(+)	4467408	4467428	Sb.Prom00034818	19	(+)	RTX430.Lnc04G18795.2
chromosome_9	4467222	SbiRTX430.09G048500	(+)	4467404	4467424	Sb.Prom00034819	19	(+)	RTX430.Lnc04G18795.2
chromosome_9	4467222	SbiRTX430.09G048500	(+)	4467398	4467418	Sb.Prom00034820	19	(+)	RTX430.Lnc04G18795.2
chromosome_9	4467222	SbiRTX430.09G048500	(+)	4467392	4467412	Sb.Prom00034821	19	(+)	RTX430.Lnc04G18795.2
chromosome_9	4467222	SbiRTX430.09G048500	(+)	4467388	4467406	Sb.Prom00034822	18	(+)	RTX430.Lnc04G18795.2
chromosome_9	4467222	SbiRTX430.09G048500	(+)	4467411	4467428	Sb.Prom00034823	17	(+)	RTX430.Lnc04G18860.2
chromosome_9	4467222	SbiRTX430.09G048500	(+)	4467405	4467428	Sb.Prom00034824	22	(+)	RTX430.Lnc04G18860.2
chromosome_9	4467222	SbiRTX430.09G048500	(+)	4467399	4467424	Sb.Prom00034825	24	(+)	RTX430.Lnc04G18860.2
chromosome_9	4467222	SbiRTX430.09G048500	(+)	4467393	4467418	Sb.Prom00034826	24	(+)	RTX430.Lnc04G18860.2
chromosome_9	4467222	SbiRTX430.09G048500	(+)	4467388	4467412	Sb.Prom00034827	23	(+)	RTX430.Lnc04G18860.2
chromosome_9	4467222	SbiRTX430.09G048500	(+)	4467388	4467406	Sb.Prom00034828	18	(+)	RTX430.Lnc04G18860.2
chromosome_9	4467222	SbiRTX430.09G048500	(+)	4467408	4467428	Sb.Prom00034829	20	(+)	RTX430.Lnc05G22070.1
chromosome_9	4467222	SbiRTX430.09G048500	(+)	4467402	4467428	Sb.Prom00034830	25	(+)	RTX430.Lnc05G22070.1
chromosome_9	4467222	SbiRTX430.09G048500	(+)	4467408	4467430	Sb.Prom00034831	21	(+)	RTX430.Lnc05G22070.1
chromosome_9	4467222	SbiRTX430.09G048500	(+)	4467396	4467422	Sb.Prom00034832	25	(+)	RTX430.Lnc05G22070.1
chromosome_9	4467222	SbiRTX430.09G048500	(+)	4467390	4467416	Sb.Prom00034833	25	(+)	RTX430.Lnc05G22070.1
chromosome_9	4467222	SbiRTX430.09G048500	(+)	4467388	4467410	Sb.Prom00034834	21	(+)	RTX430.Lnc05G22070.1
chromosome_9	4467222	SbiRTX430.09G048500	(+)	4467388	4467404	Sb.Prom00034835	16	(+)	RTX430.Lnc05G22070.1
chromosome_9	4467222	SbiRTX430.09G048500	(+)	4467408	4467428	Sb.Prom00034836	20	(+)	RTX430.Lnc05G22070.2
chromosome_9	4467222	SbiRTX430.09G048500	(+)	4467402	4467428	Sb.Prom00034837	25	(+)	RTX430.Lnc05G22070.2
chromosome_9	4467222	SbiRTX430.09G048500	(+)	4467408	4467430	Sb.Prom00034838	21	(+)	RTX430.Lnc05G22070.2
chromosome_9	4467222	SbiRTX430.09G048500	(+)	4467396	4467422	Sb.Prom00034839	25	(+)	RTX430.Lnc05G22070.2
chromosome_9	4467222	SbiRTX430.09G048500	(+)	4467390	4467416	Sb.Prom00034840	25	(+)	RTX430.Lnc05G22070.2
chromosome_9	4467222	SbiRTX430.09G048500	(+)	4467388	4467410	Sb.Prom00034841	21	(+)	RTX430.Lnc05G22070.2
chromosome_9	4467222	SbiRTX430.09G048500	(+)	4467388	4467404	Sb.Prom00034842	16	(+)	RTX430.Lnc05G22070.2
chromosome_9	4467222	SbiRTX430.09G048500	(+)	4467408	4467428	Sb.Prom00034843	20	(+)	RTX430.Lnc05G22070.3
chromosome_9	4467222	SbiRTX430.09G048500	(+)	4467402	4467428	Sb.Prom00034844	25	(+)	RTX430.Lnc05G22070.3
chromosome_9	4467222	SbiRTX430.09G048500	(+)	4467408	4467430	Sb.Prom00034845	21	(+)	RTX430.Lnc05G22070.3
chromosome_9	4467222	SbiRTX430.09G048500	(+)	4467396	4467422	Sb.Prom00034846	25	(+)	RTX430.Lnc05G22070.3
chromosome_9	4467222	SbiRTX430.09G048500	(+)	4467390	4467416	Sb.Prom00034847	25	(+)	RTX430.Lnc05G22070.3
chromosome_9	4467222	SbiRTX430.09G048500	(+)	4467388	4467410	Sb.Prom00034848	21	(+)	RTX430.Lnc05G22070.3
chromosome_9	4467222	SbiRTX430.09G048500	(+)	4467388	4467404	Sb.Prom00034849	16	(+)	RTX430.Lnc05G22070.3
chromosome_9	4467222	SbiRTX430.09G048500	(+)	4467408	4467428	Sb.Prom00034850	20	(+)	RTX430.Lnc05G22070.5
chromosome_9	4467222	SbiRTX430.09G048500	(+)	4467402	4467428	Sb.Prom00034851	25	(+)	RTX430.Lnc05G22070.5
chromosome_9	4467222	SbiRTX430.09G048500	(+)	4467408	4467430	Sb.Prom00034852	21	(+)	RTX430.Lnc05G22070.5
chromosome_9	4467222	SbiRTX430.09G048500	(+)	4467396	4467422	Sb.Prom00034853	25	(+)	RTX430.Lnc05G22070.5
chromosome_9	4467222	SbiRTX430.09G048500	(+)	4467390	4467416	Sb.Prom00034854	25	(+)	RTX430.Lnc05G22070.5
chromosome_9	4467222	SbiRTX430.09G048500	(+)	4467388	4467410	Sb.Prom00034855	21	(+)	RTX430.Lnc05G22070.5
chromosome_9	4467222	SbiRTX430.09G048500	(+)	4467388	4467404	Sb.Prom00034856	16	(+)	RTX430.Lnc05G22070.5
chromosome_9	4467222	SbiRTX430.09G048500	(+)	4467409	4467425	Sb.Prom00034857	16	(+)	RTX430.Lnc05G22939.2
chromosome_9	4467222	SbiRTX430.09G048500	(+)	4467391	4467413	Sb.Prom00034858	21	(+)	RTX430.Lnc05G22939.2
chromosome_9	4467222	SbiRTX430.09G048500	(+)	4467409	4467427	Sb.Prom00034859	18	(+)	RTX430.Lnc06G25943.1
chromosome_9	4467222	SbiRTX430.09G048500	(+)	4467391	4467407	Sb.Prom00034860	16	(+)	RTX430.Lnc06G25943.1
chromosome_9	4467222	SbiRTX430.09G048500	(+)	4467408	4467428	Sb.Prom00034861	19	(+)	RTX430.Lnc08G29799.1
chromosome_9	4467222	SbiRTX430.09G048500	(+)	4467413	4467429	Sb.Prom00034862	16	(+)	RTX430.Lnc08G30351.1
chromosome_9	4467222	SbiRTX430.09G048500	(+)	4467408	4467428	Sb.Prom00034863	19	(+)	RTX430.Lnc09G33269.2
chromosome_9	4467222	SbiRTX430.09G048500	(+)	4467404	4467424	Sb.Prom00034864	19	(+)	RTX430.Lnc09G33269.2
chromosome_9	4467222	SbiRTX430.09G048500	(+)	4467398	4467418	Sb.Prom00034865	19	(+)	RTX430.Lnc09G33269.2
chromosome_9	4467222	SbiRTX430.09G048500	(+)	4467392	4467412	Sb.Prom00034866	19	(+)	RTX430.Lnc09G33269.2
chromosome_9	4467222	SbiRTX430.09G048500	(+)	4467388	4467406	Sb.Prom00034867	18	(+)	RTX430.Lnc09G33269.2
chromosome_9	4467222	SbiRTX430.09G048500	(+)	4467408	4467428	Sb.Prom00034868	19	(+)	RTX430.nov01G112.1
chromosome_9	4467222	SbiRTX430.09G048500	(+)	4467406	4467428	Sb.Prom00034869	21	(+)	RTX430.nov01G112.1
chromosome_9	4467222	SbiRTX430.09G048500	(+)	4467400	4467424	Sb.Prom00034870	23	(+)	RTX430.nov01G112.1
chromosome_9	4467222	SbiRTX430.09G048500	(+)	4467394	4467418	Sb.Prom00034871	23	(+)	RTX430.nov01G112.1
chromosome_9	4467222	SbiRTX430.09G048500	(+)	4467388	4467412	Sb.Prom00034872	23	(+)	RTX430.nov01G112.1
chromosome_9	4467222	SbiRTX430.09G048500	(+)	4467388	4467406	Sb.Prom00034873	18	(+)	RTX430.nov01G112.1
chromosome_9	4467222	SbiRTX430.09G048500	(+)	4467408	4467428	Sb.Prom00034874	19	(+)	RTX430.nov04G12844.2
chromosome_9	4467222	SbiRTX430.09G048500	(+)	4467404	4467424	Sb.Prom00034875	19	(+)	RTX430.nov04G12844.2
chromosome_9	4467222	SbiRTX430.09G048500	(+)	4467398	4467418	Sb.Prom00034876	19	(+)	RTX430.nov04G12844.2
chromosome_9	4467222	SbiRTX430.09G048500	(+)	4467392	4467412	Sb.Prom00034877	19	(+)	RTX430.nov04G12844.2
chromosome_9	4467222	SbiRTX430.09G048500	(+)	4467388	4467406	Sb.Prom00034878	18	(+)	RTX430.nov04G12844.2
chromosome_9	4467222	SbiRTX430.09G048500	(+)	4467408	4467428	Sb.Prom00034879	19	(+)	RTX430.nov04G12844.4
chromosome_9	4467222	SbiRTX430.09G048500	(+)	4467404	4467424	Sb.Prom00034880	19	(+)	RTX430.nov04G12844.4
chromosome_9	4467222	SbiRTX430.09G048500	(+)	4467398	4467418	Sb.Prom00034881	19	(+)	RTX430.nov04G12844.4
chromosome_9	4467222	SbiRTX430.09G048500	(+)	4467392	4467412	Sb.Prom00034882	19	(+)	RTX430.nov04G12844.4
chromosome_9	4467222	SbiRTX430.09G048500	(+)	4467388	4467406	Sb.Prom00034883	18	(+)	RTX430.nov04G12844.4
chromosome_9	4467222	SbiRTX430.09G048500	(+)	4467412	4467428	Sb.Prom00034884	16	(+)	RTX430.nov07G20328.1
chromosome_9	4467222	SbiRTX430.09G048500	(+)	4467388	4467404	Sb.Prom00034885	16	(+)	RTX430.nov07G20328.1
chromosome_9	4467222	SbiRTX430.09G048500	(+)	4467389	4467405	Sb.Prom00034886	16	(+)	RTX430.nov07G20328.1
chromosome_9	4467222	SbiRTX430.09G048500	(+)	4467408	4467424	Sb.Prom00034887	16	(+)	RTX430.nov09G22656.2
chromosome_9	4467222	SbiRTX430.09G048500	(+)	4467389	4467406	Sb.Prom00034888	17	(+)	RTX430.nov09G22656.2
chromosome_9	4521695	SbiRTX430.09G049000	(-)	4520757	4520773	Sb.Prom00034889	16	(+)	RTX430.Lnc02G10418.1
chromosome_9	4901751	SbiRTX430.09G050100	(+)	4901763	4901788	Sb.Prom00034890	24	(-)	RTX430.Lnc01G3352.1
chromosome_9	4901751	SbiRTX430.09G050100	(+)	4901763	4901788	Sb.Prom00034891	24	(-)	RTX430.Lnc01G3352.2
chromosome_9	4901751	SbiRTX430.09G050100	(+)	4901763	4901788	Sb.Prom00034892	24	(-)	RTX430.Lnc01G3352.3
chromosome_9	4901751	SbiRTX430.09G050100	(+)	4901763	4901788	Sb.Prom00034893	24	(-)	RTX430.Lnc01G3352.4
chromosome_9	4901751	SbiRTX430.09G050100	(+)	4901766	4901786	Sb.Prom00034894	19	(-)	RTX430.Lnc02G10429.1
chromosome_9	4901751	SbiRTX430.09G050100	(+)	4901767	4901787	Sb.Prom00034895	19	(-)	RTX430.Lnc04G21832.1
chromosome_9	4901751	SbiRTX430.09G050100	(+)	4901766	4901786	Sb.Prom00034896	19	(-)	RTX430.nov04G13278.1
chromosome_9	4901751	SbiRTX430.09G050100	(+)	4901766	4901786	Sb.Prom00034897	19	(-)	RTX430.nov04G13278.2
chromosome_9	4901751	SbiRTX430.09G050100	(+)	4901766	4901786	Sb.Prom00034898	19	(-)	RTX430.nov04G13278.3
chromosome_9	4901751	SbiRTX430.09G050100	(+)	4901766	4901786	Sb.Prom00034899	19	(-)	RTX430.nov04G13278.4
chromosome_9	4902768	SbiRTX430.09G050200	(+)	4901763	4901788	Sb.Prom00034900	24	(-)	RTX430.Lnc01G3352.1
chromosome_9	4902768	SbiRTX430.09G050200	(+)	4901763	4901788	Sb.Prom00034901	24	(-)	RTX430.Lnc01G3352.2
chromosome_9	4902768	SbiRTX430.09G050200	(+)	4901763	4901788	Sb.Prom00034902	24	(-)	RTX430.Lnc01G3352.3
chromosome_9	4902768	SbiRTX430.09G050200	(+)	4901763	4901788	Sb.Prom00034903	24	(-)	RTX430.Lnc01G3352.4
chromosome_9	4902768	SbiRTX430.09G050200	(+)	4901766	4901786	Sb.Prom00034904	19	(-)	RTX430.Lnc02G10429.1
chromosome_9	4902768	SbiRTX430.09G050200	(+)	4901767	4901787	Sb.Prom00034905	19	(-)	RTX430.Lnc04G21832.1
chromosome_9	4902768	SbiRTX430.09G050200	(+)	4901766	4901786	Sb.Prom00034906	19	(-)	RTX430.nov04G13278.1
chromosome_9	4902768	SbiRTX430.09G050200	(+)	4901766	4901786	Sb.Prom00034907	19	(-)	RTX430.nov04G13278.2
chromosome_9	4902768	SbiRTX430.09G050200	(+)	4901766	4901786	Sb.Prom00034908	19	(-)	RTX430.nov04G13278.3
chromosome_9	4902768	SbiRTX430.09G050200	(+)	4901766	4901786	Sb.Prom00034909	19	(-)	RTX430.nov04G13278.4
chromosome_9	5357325	SbiRTX430.09G053600	(+)	5356430	5356447	Sb.Prom00034910	17	(+)	RTX430.Lnc10G5887.4
chromosome_9	5485860	SbiRTX430.09G054500	(+)	5485919	5485935	Sb.Prom00034911	16	(-)	RTX430.Lnc05G23159.1
chromosome_9	5486127	SbiRTX430.09G054500	(+)	5485919	5485935	Sb.Prom00034912	16	(-)	RTX430.Lnc05G23159.1
chromosome_9	5518022	SbiRTX430.09G054800	(+)	5518167	5518187	Sb.Prom00034913	19	(-)	RTX430.Lnc03G14377.1
chromosome_9	5518022	SbiRTX430.09G054800	(+)	5518167	5518187	Sb.Prom00034914	19	(-)	RTX430.Lnc03G14377.2
chromosome_9	5518022	SbiRTX430.09G054800	(+)	5518167	5518187	Sb.Prom00034915	19	(-)	RTX430.nov09G22209.2
chromosome_9	5518022	SbiRTX430.09G054800	(+)	5518167	5518187	Sb.Prom00034916	19	(-)	RTX430.nov09G22209.2
chromosome_9	5518022	SbiRTX430.09G054800	(+)	5518166	5518187	Sb.Prom00034917	20	(-)	RTX430.nov09G22209.2
chromosome_9	5536966	SbiRTX430.09G054900	(-)	5536105	5536121	Sb.Prom00034918	16	(-)	RTX430.Lnc08G30951.1
chromosome_9	5536966	SbiRTX430.09G054900	(-)	5536106	5536122	Sb.Prom00034919	16	(-)	RTX430.nov03G10722.7
chromosome_9	5563903	SbiRTX430.09G055200	(+)	5563079	5563102	Sb.Prom00034920	22	(+)	RTX430.Lnc01G2715.1
chromosome_9	5655605	SbiRTX430.09G056200	(+)	5655761	5655780	Sb.Prom00034921	19	(+)	RTX430.nov01G1138.1
chromosome_9	5655630	SbiRTX430.09G056300	(+)	5655761	5655780	Sb.Prom00034922	19	(+)	RTX430.nov01G1138.1
chromosome_9	5656505	SbiRTX430.09G056300	(+)	5655761	5655780	Sb.Prom00034923	19	(+)	RTX430.nov01G1138.1
chromosome_9	5667667	SbiRTX430.09G056500	(+)	5666790	5666806	Sb.Prom00034924	16	(+)	RTX430.Lnc02G8996.1
chromosome_9	5667667	SbiRTX430.09G056500	(+)	5666790	5666806	Sb.Prom00034925	16	(+)	RTX430.Lnc02G8996.2
chromosome_9	5706736	SbiRTX430.09G056900	(+)	5706681	5706697	Sb.Prom00034926	16	(-)	RTX430.Lnc01G1359.1
chromosome_9	5706736	SbiRTX430.09G056900	(+)	5706681	5706697	Sb.Prom00034927	16	(-)	RTX430.Lnc01G1359.2
chromosome_9	5706736	SbiRTX430.09G056900	(+)	5706677	5706694	Sb.Prom00034928	17	(-)	RTX430.nov05G16818.2
chromosome_9	6088753	SbiRTX430.09G059100	(-)	6088782	6088799	Sb.Prom00034929	17	(+)	RTX430.Lnc05G22101.1
chromosome_9	6190991	SbiRTX430.09G059900	(+)	6191125	6191145	Sb.Prom00034930	19	(-)	RTX430.Lnc05G23064.2
chromosome_9	6190991	SbiRTX430.09G059900	(+)	6191125	6191145	Sb.Prom00034931	19	(-)	RTX430.Lnc05G23064.3
chromosome_9	6190991	SbiRTX430.09G059900	(+)	6191125	6191145	Sb.Prom00034932	19	(-)	RTX430.Lnc06G24742.11
chromosome_9	6190991	SbiRTX430.09G059900	(+)	6191125	6191145	Sb.Prom00034933	19	(-)	RTX430.Lnc06G24742.13
chromosome_9	6190991	SbiRTX430.09G059900	(+)	6191125	6191145	Sb.Prom00034934	19	(-)	RTX430.Lnc06G24777.6
chromosome_9	6190991	SbiRTX430.09G059900	(+)	6191125	6191145	Sb.Prom00034935	19	(-)	RTX430.Lnc06G24777.8
chromosome_9	6190991	SbiRTX430.09G059900	(+)	6191125	6191145	Sb.Prom00034936	19	(-)	RTX430.Lnc06G24777.10
chromosome_9	6190991	SbiRTX430.09G059900	(+)	6191125	6191145	Sb.Prom00034937	19	(-)	RTX430.Lnc06G24777.11
chromosome_9	6190991	SbiRTX430.09G059900	(+)	6191125	6191145	Sb.Prom00034938	19	(-)	RTX430.Lnc06G24777.15
chromosome_9	6190991	SbiRTX430.09G059900	(+)	6191125	6191145	Sb.Prom00034939	19	(-)	RTX430.Lnc07G28471.1
chromosome_9	6190991	SbiRTX430.09G059900	(+)	6191125	6191145	Sb.Prom00034940	19	(-)	RTX430.Lnc07G28471.2
chromosome_9	6190991	SbiRTX430.09G059900	(+)	6191125	6191145	Sb.Prom00034941	19	(-)	RTX430.Lnc07G28471.3
chromosome_9	6190991	SbiRTX430.09G059900	(+)	6191125	6191145	Sb.Prom00034942	19	(-)	RTX430.Lnc09G32674.1
chromosome_9	6190991	SbiRTX430.09G059900	(+)	6191125	6191145	Sb.Prom00034943	19	(-)	RTX430.Lnc09G32674.2
chromosome_9	6190991	SbiRTX430.09G059900	(+)	6191125	6191145	Sb.Prom00034944	19	(-)	RTX430.Lnc09G32674.3
chromosome_9	6190991	SbiRTX430.09G059900	(+)	6191125	6191145	Sb.Prom00034945	19	(-)	RTX430.Lnc09G32674.6
chromosome_9	6190991	SbiRTX430.09G059900	(+)	6191125	6191145	Sb.Prom00034946	19	(-)	RTX430.Lnc09G32674.9
chromosome_9	6190991	SbiRTX430.09G059900	(+)	6191125	6191145	Sb.Prom00034947	19	(-)	RTX430.Lnc09G32674.10
chromosome_9	6190991	SbiRTX430.09G059900	(+)	6191125	6191145	Sb.Prom00034948	19	(-)	RTX430.Lnc09G32674.11
chromosome_9	6190991	SbiRTX430.09G059900	(+)	6191125	6191145	Sb.Prom00034949	19	(-)	RTX430.Lnc09G32674.12
chromosome_9	6190991	SbiRTX430.09G059900	(+)	6191125	6191145	Sb.Prom00034950	19	(-)	RTX430.Lnc09G32674.14
chromosome_9	6190991	SbiRTX430.09G059900	(+)	6191125	6191145	Sb.Prom00034951	19	(-)	RTX430.Lnc09G32674.15
chromosome_9	6190991	SbiRTX430.09G059900	(+)	6191125	6191145	Sb.Prom00034952	19	(-)	RTX430.Lnc09G32674.16
chromosome_9	6190991	SbiRTX430.09G059900	(+)	6191125	6191145	Sb.Prom00034953	19	(-)	RTX430.Lnc09G32674.19
chromosome_9	6190991	SbiRTX430.09G059900	(+)	6191125	6191145	Sb.Prom00034954	19	(-)	RTX430.Lnc09G32674.20
chromosome_9	6190991	SbiRTX430.09G059900	(+)	6191125	6191145	Sb.Prom00034955	19	(-)	RTX430.Lnc09G32674.21
chromosome_9	6190991	SbiRTX430.09G059900	(+)	6191125	6191145	Sb.Prom00034956	19	(-)	RTX430.Lnc09G32674.22
chromosome_9	6190991	SbiRTX430.09G059900	(+)	6191125	6191145	Sb.Prom00034957	19	(-)	RTX430.Lnc09G32674.23
chromosome_9	6190991	SbiRTX430.09G059900	(+)	6191125	6191145	Sb.Prom00034958	19	(-)	RTX430.Lnc09G32674.24
chromosome_9	6190991	SbiRTX430.09G059900	(+)	6191125	6191145	Sb.Prom00034959	19	(-)	RTX430.Lnc09G32674.25
chromosome_9	6190991	SbiRTX430.09G059900	(+)	6191125	6191145	Sb.Prom00034960	19	(-)	RTX430.Lnc09G32674.26
chromosome_9	6190991	SbiRTX430.09G059900	(+)	6191125	6191145	Sb.Prom00034961	19	(-)	RTX430.Lnc09G32674.27
chromosome_9	6190991	SbiRTX430.09G059900	(+)	6191125	6191145	Sb.Prom00034962	19	(-)	RTX430.Lnc09G32674.28
chromosome_9	6190991	SbiRTX430.09G059900	(+)	6191125	6191145	Sb.Prom00034963	19	(-)	RTX430.Lnc10G7221.2
chromosome_9	6190991	SbiRTX430.09G059900	(+)	6191125	6191145	Sb.Prom00034964	19	(-)	RTX430.Lnc10G7221.3
chromosome_9	6190991	SbiRTX430.09G059900	(+)	6191125	6191145	Sb.Prom00034965	19	(-)	RTX430.Lnc10G7345.1
chromosome_9	6190991	SbiRTX430.09G059900	(+)	6191125	6191145	Sb.Prom00034966	19	(-)	RTX430.Lnc10G7344.2
chromosome_9	6190991	SbiRTX430.09G059900	(+)	6191125	6191145	Sb.Prom00034967	19	(-)	RTX430.Lnc10G7344.3
chromosome_9	6190991	SbiRTX430.09G059900	(+)	6191125	6191145	Sb.Prom00034968	19	(-)	RTX430.Lnc10G7344.4
chromosome_9	6190991	SbiRTX430.09G059900	(+)	6191125	6191145	Sb.Prom00034969	19	(-)	RTX430.Lnc10G7344.5
chromosome_9	6190991	SbiRTX430.09G059900	(+)	6191125	6191145	Sb.Prom00034970	19	(-)	RTX430.Lnc10G7344.6
chromosome_9	6190991	SbiRTX430.09G059900	(+)	6191125	6191145	Sb.Prom00034971	19	(-)	RTX430.Lnc10G7344.7
chromosome_9	6190991	SbiRTX430.09G059900	(+)	6191125	6191145	Sb.Prom00034972	19	(-)	RTX430.Lnc10G7344.8
chromosome_9	6190991	SbiRTX430.09G059900	(+)	6191125	6191145	Sb.Prom00034973	19	(-)	RTX430.Lnc10G7344.9
chromosome_9	6190991	SbiRTX430.09G059900	(+)	6191125	6191145	Sb.Prom00034974	19	(-)	RTX430.Lnc10G7344.10
chromosome_9	6190991	SbiRTX430.09G059900	(+)	6191125	6191145	Sb.Prom00034975	19	(-)	RTX430.Lnc10G7344.11
chromosome_9	6190991	SbiRTX430.09G059900	(+)	6191125	6191145	Sb.Prom00034976	19	(-)	RTX430.Lnc10G7344.12
chromosome_9	6190991	SbiRTX430.09G059900	(+)	6191125	6191145	Sb.Prom00034977	19	(-)	RTX430.Lnc10G7344.13
chromosome_9	6190991	SbiRTX430.09G059900	(+)	6191125	6191145	Sb.Prom00034978	19	(-)	RTX430.Lnc10G7344.14
chromosome_9	6190991	SbiRTX430.09G059900	(+)	6191125	6191145	Sb.Prom00034979	19	(-)	RTX430.Lnc10G7344.15
chromosome_9	6390957	SbiRTX430.09G062000	(+)	6391132	6391148	Sb.Prom00034980	16	(-)	RTX430.nov10G5615.1
chromosome_9	6640319	SbiRTX430.09G063100	(+)	6640448	6640469	Sb.Prom00034981	20	(-)	RTX430.Lnc01G4437.1
chromosome_9	6640319	SbiRTX430.09G063100	(+)	6640449	6640469	Sb.Prom00034982	19	(-)	RTX430.Lnc01G4437.1
chromosome_9	6640319	SbiRTX430.09G063100	(+)	6640448	6640468	Sb.Prom00034983	19	(-)	RTX430.Lnc01G5807.1
chromosome_9	6640319	SbiRTX430.09G063100	(+)	6640449	6640469	Sb.Prom00034984	19	(-)	RTX430.Lnc01G5807.1
chromosome_9	6640319	SbiRTX430.09G063100	(+)	6640448	6640465	Sb.Prom00034985	17	(-)	RTX430.Lnc02G8816.1
chromosome_9	6640319	SbiRTX430.09G063100	(+)	6640448	6640469	Sb.Prom00034986	20	(-)	RTX430.Lnc02G11660.1
chromosome_9	6640319	SbiRTX430.09G063100	(+)	6640448	6640469	Sb.Prom00034987	20	(-)	RTX430.Lnc02G11660.2
chromosome_9	6640319	SbiRTX430.09G063100	(+)	6640448	6640469	Sb.Prom00034988	20	(-)	RTX430.Lnc02G11660.3
chromosome_9	6640319	SbiRTX430.09G063100	(+)	6640448	6640467	Sb.Prom00034989	19	(-)	RTX430.Lnc06G27162.1
chromosome_9	6640319	SbiRTX430.09G063100	(+)	6640449	6640469	Sb.Prom00034990	19	(-)	RTX430.Lnc07G27402.1
chromosome_9	6640319	SbiRTX430.09G063100	(+)	6640449	6640469	Sb.Prom00034991	19	(-)	RTX430.Lnc07G27402.2
chromosome_9	6640319	SbiRTX430.09G063100	(+)	6640449	6640469	Sb.Prom00034992	19	(-)	RTX430.Lnc07G27402.3
chromosome_9	6640319	SbiRTX430.09G063100	(+)	6640448	6640468	Sb.Prom00034993	19	(-)	RTX430.Lnc09G33239.1
chromosome_9	6640319	SbiRTX430.09G063100	(+)	6640448	6640464	Sb.Prom00034994	16	(-)	RTX430.nov04G13111.1
chromosome_9	6683310	SbiRTX430.09G063500	(-)	6683444	6683460	Sb.Prom00034995	16	(+)	RTX430.Lnc03G15009.2
chromosome_9	6683310	SbiRTX430.09G063500	(-)	6683444	6683460	Sb.Prom00034996	16	(+)	RTX430.Lnc03G15009.3
chromosome_9	6683310	SbiRTX430.09G063500	(-)	6683444	6683460	Sb.Prom00034997	16	(+)	RTX430.Lnc03G15009.4
chromosome_9	6683310	SbiRTX430.09G063500	(-)	6683444	6683460	Sb.Prom00034998	16	(+)	RTX430.Lnc03G15009.5
chromosome_9	6683310	SbiRTX430.09G063500	(-)	6683444	6683460	Sb.Prom00034999	16	(+)	RTX430.Lnc03G15009.6
chromosome_9	6683310	SbiRTX430.09G063500	(-)	6683444	6683460	Sb.Prom00035000	16	(+)	RTX430.Lnc06G24742.11
chromosome_9	6683310	SbiRTX430.09G063500	(-)	6683444	6683460	Sb.Prom00035001	16	(+)	RTX430.Lnc06G24742.13
chromosome_9	6683310	SbiRTX430.09G063500	(-)	6683444	6683460	Sb.Prom00035002	16	(+)	RTX430.Lnc06G24777.6
chromosome_9	6683310	SbiRTX430.09G063500	(-)	6683444	6683460	Sb.Prom00035003	16	(+)	RTX430.Lnc06G24777.8
chromosome_9	6683310	SbiRTX430.09G063500	(-)	6683444	6683460	Sb.Prom00035004	16	(+)	RTX430.Lnc06G24777.10
chromosome_9	6683310	SbiRTX430.09G063500	(-)	6683444	6683460	Sb.Prom00035005	16	(+)	RTX430.Lnc06G24777.11
chromosome_9	6683310	SbiRTX430.09G063500	(-)	6683444	6683460	Sb.Prom00035006	16	(+)	RTX430.Lnc06G24777.15
chromosome_9	6683310	SbiRTX430.09G063500	(-)	6683444	6683460	Sb.Prom00035007	16	(+)	RTX430.Lnc07G28471.1
chromosome_9	6683310	SbiRTX430.09G063500	(-)	6683444	6683460	Sb.Prom00035008	16	(+)	RTX430.Lnc07G28471.2
chromosome_9	6683310	SbiRTX430.09G063500	(-)	6683444	6683460	Sb.Prom00035009	16	(+)	RTX430.Lnc07G28471.3
chromosome_9	6683310	SbiRTX430.09G063500	(-)	6683444	6683460	Sb.Prom00035010	16	(+)	RTX430.Lnc09G32674.1
chromosome_9	6683310	SbiRTX430.09G063500	(-)	6683444	6683460	Sb.Prom00035011	16	(+)	RTX430.Lnc09G32674.2
chromosome_9	6683310	SbiRTX430.09G063500	(-)	6683444	6683460	Sb.Prom00035012	16	(+)	RTX430.Lnc09G32674.3
chromosome_9	6683310	SbiRTX430.09G063500	(-)	6683444	6683460	Sb.Prom00035013	16	(+)	RTX430.Lnc09G32674.6
chromosome_9	6683310	SbiRTX430.09G063500	(-)	6683444	6683460	Sb.Prom00035014	16	(+)	RTX430.Lnc09G32674.9
chromosome_9	6683310	SbiRTX430.09G063500	(-)	6683444	6683460	Sb.Prom00035015	16	(+)	RTX430.Lnc09G32674.10
chromosome_9	6683310	SbiRTX430.09G063500	(-)	6683444	6683460	Sb.Prom00035016	16	(+)	RTX430.Lnc09G32674.11
chromosome_9	6683310	SbiRTX430.09G063500	(-)	6683444	6683460	Sb.Prom00035017	16	(+)	RTX430.Lnc09G32674.12
chromosome_9	6683310	SbiRTX430.09G063500	(-)	6683444	6683460	Sb.Prom00035018	16	(+)	RTX430.Lnc09G32674.14
chromosome_9	6683310	SbiRTX430.09G063500	(-)	6683444	6683460	Sb.Prom00035019	16	(+)	RTX430.Lnc09G32674.15
chromosome_9	6683310	SbiRTX430.09G063500	(-)	6683444	6683460	Sb.Prom00035020	16	(+)	RTX430.Lnc09G32674.16
chromosome_9	6683310	SbiRTX430.09G063500	(-)	6683444	6683460	Sb.Prom00035021	16	(+)	RTX430.Lnc09G32674.19
chromosome_9	6683310	SbiRTX430.09G063500	(-)	6683444	6683460	Sb.Prom00035022	16	(+)	RTX430.Lnc09G32674.20
chromosome_9	6683310	SbiRTX430.09G063500	(-)	6683444	6683460	Sb.Prom00035023	16	(+)	RTX430.Lnc09G32674.21
chromosome_9	6683310	SbiRTX430.09G063500	(-)	6683444	6683460	Sb.Prom00035024	16	(+)	RTX430.Lnc09G32674.22
chromosome_9	6683310	SbiRTX430.09G063500	(-)	6683444	6683460	Sb.Prom00035025	16	(+)	RTX430.Lnc09G32674.23
chromosome_9	6683310	SbiRTX430.09G063500	(-)	6683444	6683460	Sb.Prom00035026	16	(+)	RTX430.Lnc09G32674.24
chromosome_9	6683310	SbiRTX430.09G063500	(-)	6683444	6683460	Sb.Prom00035027	16	(+)	RTX430.Lnc09G32674.25
chromosome_9	6683310	SbiRTX430.09G063500	(-)	6683444	6683460	Sb.Prom00035028	16	(+)	RTX430.Lnc09G32674.26
chromosome_9	6683310	SbiRTX430.09G063500	(-)	6683444	6683460	Sb.Prom00035029	16	(+)	RTX430.Lnc09G32674.27
chromosome_9	6683310	SbiRTX430.09G063500	(-)	6683444	6683460	Sb.Prom00035030	16	(+)	RTX430.Lnc09G32674.28
chromosome_9	6683310	SbiRTX430.09G063500	(-)	6683444	6683460	Sb.Prom00035031	16	(+)	RTX430.Lnc10G7221.2
chromosome_9	6683310	SbiRTX430.09G063500	(-)	6683444	6683460	Sb.Prom00035032	16	(+)	RTX430.Lnc10G7221.3
chromosome_9	6683310	SbiRTX430.09G063500	(-)	6683444	6683460	Sb.Prom00035033	16	(+)	RTX430.Lnc10G7345.1
chromosome_9	6683310	SbiRTX430.09G063500	(-)	6683444	6683460	Sb.Prom00035034	16	(+)	RTX430.Lnc10G7344.2
chromosome_9	6683310	SbiRTX430.09G063500	(-)	6683444	6683460	Sb.Prom00035035	16	(+)	RTX430.Lnc10G7344.3
chromosome_9	6683310	SbiRTX430.09G063500	(-)	6683444	6683460	Sb.Prom00035036	16	(+)	RTX430.Lnc10G7344.4
chromosome_9	6683310	SbiRTX430.09G063500	(-)	6683444	6683460	Sb.Prom00035037	16	(+)	RTX430.Lnc10G7344.5
chromosome_9	6683310	SbiRTX430.09G063500	(-)	6683444	6683460	Sb.Prom00035038	16	(+)	RTX430.Lnc10G7344.6
chromosome_9	6683310	SbiRTX430.09G063500	(-)	6683444	6683460	Sb.Prom00035039	16	(+)	RTX430.Lnc10G7344.7
chromosome_9	6683310	SbiRTX430.09G063500	(-)	6683444	6683460	Sb.Prom00035040	16	(+)	RTX430.Lnc10G7344.8
chromosome_9	6683310	SbiRTX430.09G063500	(-)	6683444	6683460	Sb.Prom00035041	16	(+)	RTX430.Lnc10G7344.9
chromosome_9	6683310	SbiRTX430.09G063500	(-)	6683444	6683460	Sb.Prom00035042	16	(+)	RTX430.Lnc10G7344.10
chromosome_9	6683310	SbiRTX430.09G063500	(-)	6683444	6683460	Sb.Prom00035043	16	(+)	RTX430.Lnc10G7344.11
chromosome_9	6683310	SbiRTX430.09G063500	(-)	6683444	6683460	Sb.Prom00035044	16	(+)	RTX430.Lnc10G7344.12
chromosome_9	6683310	SbiRTX430.09G063500	(-)	6683444	6683460	Sb.Prom00035045	16	(+)	RTX430.Lnc10G7344.13
chromosome_9	6683310	SbiRTX430.09G063500	(-)	6683444	6683460	Sb.Prom00035046	16	(+)	RTX430.Lnc10G7344.14
chromosome_9	6683310	SbiRTX430.09G063500	(-)	6683444	6683460	Sb.Prom00035047	16	(+)	RTX430.Lnc10G7344.15
chromosome_9	6810437	SbiRTX430.09G064700	(-)	6809942	6809963	Sb.Prom00035048	20	(+)	RTX430.Lnc10G5887.4
chromosome_9	6810604	SbiRTX430.09G064700	(-)	6809942	6809963	Sb.Prom00035049	20	(+)	RTX430.Lnc10G5887.4
chromosome_9	7009112	SbiRTX430.09G066200	(+)	7009118	7009134	Sb.Prom00035050	16	(+)	RTX430.Lnc03G16707.2
chromosome_9	7116252	SbiRTX430.09G066700	(+)	7116223	7116244	Sb.Prom00035051	20	(-)	RTX430.Lnc01G810.2
chromosome_9	7116252	SbiRTX430.09G066700	(+)	7116225	7116249	Sb.Prom00035052	23	(-)	RTX430.Lnc01G810.2
chromosome_9	7116252	SbiRTX430.09G066700	(+)	7116230	7116252	Sb.Prom00035053	22	(-)	RTX430.Lnc01G810.2
chromosome_9	7116252	SbiRTX430.09G066700	(+)	7116235	7116252	Sb.Prom00035054	17	(-)	RTX430.Lnc01G810.2
chromosome_9	7116252	SbiRTX430.09G066700	(+)	7116223	7116241	Sb.Prom00035055	18	(-)	RTX430.Lnc01G810.2
chromosome_9	7116252	SbiRTX430.09G066700	(+)	7116224	7116246	Sb.Prom00035056	22	(-)	RTX430.Lnc01G810.2
chromosome_9	7116252	SbiRTX430.09G066700	(+)	7116227	7116251	Sb.Prom00035057	23	(-)	RTX430.Lnc01G810.2
chromosome_9	7116252	SbiRTX430.09G066700	(+)	7116232	7116252	Sb.Prom00035058	19	(-)	RTX430.Lnc01G810.2
chromosome_9	7116252	SbiRTX430.09G066700	(+)	7116219	7116239	Sb.Prom00035059	19	(-)	RTX430.Lnc01G3568.1
chromosome_9	7116252	SbiRTX430.09G066700	(+)	7116223	7116240	Sb.Prom00035060	17	(-)	RTX430.Lnc01G5512.1
chromosome_9	7116252	SbiRTX430.09G066700	(+)	7116223	7116245	Sb.Prom00035061	22	(-)	RTX430.Lnc01G5512.1
chromosome_9	7116252	SbiRTX430.09G066700	(+)	7116225	7116250	Sb.Prom00035062	25	(-)	RTX430.Lnc01G5512.1
chromosome_9	7116252	SbiRTX430.09G066700	(+)	7116230	7116252	Sb.Prom00035063	22	(-)	RTX430.Lnc01G5512.1
chromosome_9	7116252	SbiRTX430.09G066700	(+)	7116235	7116252	Sb.Prom00035064	17	(-)	RTX430.Lnc01G5512.1
chromosome_9	7116252	SbiRTX430.09G066700	(+)	7116221	7116239	Sb.Prom00035065	18	(-)	RTX430.Lnc04G18658.3
chromosome_9	7116252	SbiRTX430.09G066700	(+)	7116228	7116244	Sb.Prom00035066	16	(-)	RTX430.Lnc04G18658.3
chromosome_9	7116252	SbiRTX430.09G066700	(+)	7116233	7116249	Sb.Prom00035067	16	(-)	RTX430.Lnc04G18658.3
chromosome_9	7116252	SbiRTX430.09G066700	(+)	7116227	7116243	Sb.Prom00035068	16	(-)	RTX430.Lnc04G18658.3
chromosome_9	7116252	SbiRTX430.09G066700	(+)	7116232	7116248	Sb.Prom00035069	16	(-)	RTX430.Lnc04G18658.3
chromosome_9	7116252	SbiRTX430.09G066700	(+)	7116221	7116239	Sb.Prom00035070	18	(-)	RTX430.Lnc04G18658.4
chromosome_9	7116252	SbiRTX430.09G066700	(+)	7116228	7116244	Sb.Prom00035071	16	(-)	RTX430.Lnc04G18658.4
chromosome_9	7116252	SbiRTX430.09G066700	(+)	7116233	7116249	Sb.Prom00035072	16	(-)	RTX430.Lnc04G18658.4
chromosome_9	7116252	SbiRTX430.09G066700	(+)	7116227	7116243	Sb.Prom00035073	16	(-)	RTX430.Lnc04G18658.4
chromosome_9	7116252	SbiRTX430.09G066700	(+)	7116232	7116248	Sb.Prom00035074	16	(-)	RTX430.Lnc04G18658.4
chromosome_9	7116252	SbiRTX430.09G066700	(+)	7116223	7116246	Sb.Prom00035075	22	(-)	RTX430.Lnc04G18714.1
chromosome_9	7116252	SbiRTX430.09G066700	(+)	7116222	7116251	Sb.Prom00035076	28	(-)	RTX430.Lnc04G18714.1
chromosome_9	7116252	SbiRTX430.09G066700	(+)	7116226	7116251	Sb.Prom00035077	24	(-)	RTX430.Lnc04G18714.1
chromosome_9	7116252	SbiRTX430.09G066700	(+)	7116231	7116252	Sb.Prom00035078	20	(-)	RTX430.Lnc04G18714.1
chromosome_9	7116252	SbiRTX430.09G066700	(+)	7116223	7116246	Sb.Prom00035079	22	(-)	RTX430.Lnc04G18714.3
chromosome_9	7116252	SbiRTX430.09G066700	(+)	7116222	7116251	Sb.Prom00035080	28	(-)	RTX430.Lnc04G18714.3
chromosome_9	7116252	SbiRTX430.09G066700	(+)	7116226	7116251	Sb.Prom00035081	24	(-)	RTX430.Lnc04G18714.3
chromosome_9	7116252	SbiRTX430.09G066700	(+)	7116231	7116252	Sb.Prom00035082	20	(-)	RTX430.Lnc04G18714.3
chromosome_9	7116252	SbiRTX430.09G066700	(+)	7116223	7116246	Sb.Prom00035083	22	(-)	RTX430.Lnc04G18714.4
chromosome_9	7116252	SbiRTX430.09G066700	(+)	7116222	7116251	Sb.Prom00035084	28	(-)	RTX430.Lnc04G18714.4
chromosome_9	7116252	SbiRTX430.09G066700	(+)	7116226	7116251	Sb.Prom00035085	24	(-)	RTX430.Lnc04G18714.4
chromosome_9	7116252	SbiRTX430.09G066700	(+)	7116231	7116252	Sb.Prom00035086	20	(-)	RTX430.Lnc04G18714.4
chromosome_9	7116252	SbiRTX430.09G066700	(+)	7116223	7116243	Sb.Prom00035087	19	(-)	RTX430.Lnc04G19106.1
chromosome_9	7116252	SbiRTX430.09G066700	(+)	7116225	7116248	Sb.Prom00035088	22	(-)	RTX430.Lnc04G19106.1
chromosome_9	7116252	SbiRTX430.09G066700	(+)	7116222	7116246	Sb.Prom00035089	23	(-)	RTX430.Lnc04G19106.1
chromosome_9	7116252	SbiRTX430.09G066700	(+)	7116228	7116251	Sb.Prom00035090	22	(-)	RTX430.Lnc04G19106.1
chromosome_9	7116252	SbiRTX430.09G066700	(+)	7116235	7116252	Sb.Prom00035091	17	(-)	RTX430.Lnc04G19106.1
chromosome_9	7116252	SbiRTX430.09G066700	(+)	7116225	7116241	Sb.Prom00035092	16	(-)	RTX430.Lnc04G19106.1
chromosome_9	7116252	SbiRTX430.09G066700	(+)	7116230	7116246	Sb.Prom00035093	16	(-)	RTX430.Lnc04G19106.1
chromosome_9	7116252	SbiRTX430.09G066700	(+)	7116235	7116251	Sb.Prom00035094	16	(-)	RTX430.Lnc04G19106.1
chromosome_9	7116252	SbiRTX430.09G066700	(+)	7116225	7116241	Sb.Prom00035095	16	(-)	RTX430.Lnc04G19362.2
chromosome_9	7116252	SbiRTX430.09G066700	(+)	7116230	7116246	Sb.Prom00035096	16	(-)	RTX430.Lnc04G19362.2
chromosome_9	7116252	SbiRTX430.09G066700	(+)	7116235	7116251	Sb.Prom00035097	16	(-)	RTX430.Lnc04G19362.2
chromosome_9	7116252	SbiRTX430.09G066700	(+)	7116225	7116243	Sb.Prom00035098	18	(-)	RTX430.Lnc06G24234.2
chromosome_9	7116252	SbiRTX430.09G066700	(+)	7116230	7116248	Sb.Prom00035099	18	(-)	RTX430.Lnc06G24234.2
chromosome_9	7116252	SbiRTX430.09G066700	(+)	7116235	7116252	Sb.Prom00035100	17	(-)	RTX430.Lnc06G24234.2
chromosome_9	7116252	SbiRTX430.09G066700	(+)	7116219	7116241	Sb.Prom00035101	21	(-)	RTX430.Lnc06G24234.2
chromosome_9	7116252	SbiRTX430.09G066700	(+)	7116228	7116246	Sb.Prom00035102	18	(-)	RTX430.Lnc06G24234.2
chromosome_9	7116252	SbiRTX430.09G066700	(+)	7116233	7116251	Sb.Prom00035103	18	(-)	RTX430.Lnc06G24234.2
chromosome_9	7116252	SbiRTX430.09G066700	(+)	7116225	7116243	Sb.Prom00035104	18	(-)	RTX430.Lnc07G29338.1
chromosome_9	7116252	SbiRTX430.09G066700	(+)	7116230	7116248	Sb.Prom00035105	18	(-)	RTX430.Lnc07G29338.1
chromosome_9	7116252	SbiRTX430.09G066700	(+)	7116235	7116252	Sb.Prom00035106	17	(-)	RTX430.Lnc07G29338.1
chromosome_9	7116252	SbiRTX430.09G066700	(+)	7116225	7116243	Sb.Prom00035107	18	(-)	RTX430.Lnc07G29338.2
chromosome_9	7116252	SbiRTX430.09G066700	(+)	7116230	7116248	Sb.Prom00035108	18	(-)	RTX430.Lnc07G29338.2
chromosome_9	7116252	SbiRTX430.09G066700	(+)	7116235	7116252	Sb.Prom00035109	17	(-)	RTX430.Lnc07G29338.2
chromosome_9	7116252	SbiRTX430.09G066700	(+)	7116221	7116237	Sb.Prom00035110	16	(-)	RTX430.Lnc08G29986.2
chromosome_9	7116252	SbiRTX430.09G066700	(+)	7116223	7116241	Sb.Prom00035111	18	(-)	RTX430.Lnc10G5818.1
chromosome_9	7116252	SbiRTX430.09G066700	(+)	7116223	7116246	Sb.Prom00035112	23	(-)	RTX430.Lnc10G5818.1
chromosome_9	7116252	SbiRTX430.09G066700	(+)	7116223	7116251	Sb.Prom00035113	28	(-)	RTX430.Lnc10G5818.1
chromosome_9	7116252	SbiRTX430.09G066700	(+)	7116226	7116252	Sb.Prom00035114	26	(-)	RTX430.Lnc10G5818.1
chromosome_9	7116252	SbiRTX430.09G066700	(+)	7116231	7116252	Sb.Prom00035115	21	(-)	RTX430.Lnc10G5818.1
chromosome_9	7116252	SbiRTX430.09G066700	(+)	7116236	7116252	Sb.Prom00035116	16	(-)	RTX430.Lnc10G5818.1
chromosome_9	7116252	SbiRTX430.09G066700	(+)	7116223	7116240	Sb.Prom00035117	17	(-)	RTX430.nov01G4172.1
chromosome_9	7116252	SbiRTX430.09G066700	(+)	7116225	7116245	Sb.Prom00035118	20	(-)	RTX430.nov01G4172.1
chromosome_9	7116252	SbiRTX430.09G066700	(+)	7116230	7116250	Sb.Prom00035119	20	(-)	RTX430.nov01G4172.1
chromosome_9	7116252	SbiRTX430.09G066700	(+)	7116235	7116252	Sb.Prom00035120	17	(-)	RTX430.nov01G4172.1
chromosome_9	7116252	SbiRTX430.09G066700	(+)	7116223	7116240	Sb.Prom00035121	17	(-)	RTX430.nov01G4172.2
chromosome_9	7116252	SbiRTX430.09G066700	(+)	7116225	7116245	Sb.Prom00035122	20	(-)	RTX430.nov01G4172.2
chromosome_9	7116252	SbiRTX430.09G066700	(+)	7116230	7116250	Sb.Prom00035123	20	(-)	RTX430.nov01G4172.2
chromosome_9	7116252	SbiRTX430.09G066700	(+)	7116235	7116252	Sb.Prom00035124	17	(-)	RTX430.nov01G4172.2
chromosome_9	7116252	SbiRTX430.09G066700	(+)	7116223	7116240	Sb.Prom00035125	17	(-)	RTX430.nov01G4172.3
chromosome_9	7116252	SbiRTX430.09G066700	(+)	7116225	7116245	Sb.Prom00035126	20	(-)	RTX430.nov01G4172.3
chromosome_9	7116252	SbiRTX430.09G066700	(+)	7116230	7116250	Sb.Prom00035127	20	(-)	RTX430.nov01G4172.3
chromosome_9	7116252	SbiRTX430.09G066700	(+)	7116235	7116252	Sb.Prom00035128	17	(-)	RTX430.nov01G4172.3
chromosome_9	7116252	SbiRTX430.09G066700	(+)	7116223	7116240	Sb.Prom00035129	17	(-)	RTX430.nov01G4172.4
chromosome_9	7116252	SbiRTX430.09G066700	(+)	7116225	7116245	Sb.Prom00035130	20	(-)	RTX430.nov01G4172.4
chromosome_9	7116252	SbiRTX430.09G066700	(+)	7116230	7116250	Sb.Prom00035131	20	(-)	RTX430.nov01G4172.4
chromosome_9	7116252	SbiRTX430.09G066700	(+)	7116235	7116252	Sb.Prom00035132	17	(-)	RTX430.nov01G4172.4
chromosome_9	7116252	SbiRTX430.09G066700	(+)	7116221	7116239	Sb.Prom00035133	18	(-)	RTX430.nov04G13001.1
chromosome_9	7116252	SbiRTX430.09G066700	(+)	7116228	7116244	Sb.Prom00035134	16	(-)	RTX430.nov04G13001.1
chromosome_9	7116252	SbiRTX430.09G066700	(+)	7116233	7116249	Sb.Prom00035135	16	(-)	RTX430.nov04G13001.1
chromosome_9	7116252	SbiRTX430.09G066700	(+)	7116227	7116243	Sb.Prom00035136	16	(-)	RTX430.nov04G13001.1
chromosome_9	7116252	SbiRTX430.09G066700	(+)	7116232	7116248	Sb.Prom00035137	16	(-)	RTX430.nov04G13001.1
chromosome_9	7116252	SbiRTX430.09G066700	(+)	7116223	7116239	Sb.Prom00035138	16	(-)	RTX430.nov04G14834.1
chromosome_9	7116252	SbiRTX430.09G066700	(+)	7116223	7116244	Sb.Prom00035139	21	(-)	RTX430.nov04G14834.1
chromosome_9	7116252	SbiRTX430.09G066700	(+)	7116223	7116249	Sb.Prom00035140	25	(-)	RTX430.nov04G14834.1
chromosome_9	7116252	SbiRTX430.09G066700	(+)	7116228	7116252	Sb.Prom00035141	23	(-)	RTX430.nov04G14834.1
chromosome_9	7116252	SbiRTX430.09G066700	(+)	7116235	7116252	Sb.Prom00035142	17	(-)	RTX430.nov04G14834.1
chromosome_9	7116252	SbiRTX430.09G066700	(+)	7116223	7116243	Sb.Prom00035143	19	(-)	RTX430.nov04G14834.1
chromosome_9	7116252	SbiRTX430.09G066700	(+)	7116223	7116248	Sb.Prom00035144	24	(-)	RTX430.nov04G14834.1
chromosome_9	7116252	SbiRTX430.09G066700	(+)	7116227	7116251	Sb.Prom00035145	24	(-)	RTX430.nov04G14834.1
chromosome_9	7116252	SbiRTX430.09G066700	(+)	7116232	7116252	Sb.Prom00035146	20	(-)	RTX430.nov04G14834.1
chromosome_9	7116252	SbiRTX430.09G066700	(+)	7116223	7116241	Sb.Prom00035147	18	(-)	RTX430.nov10G4986.1
chromosome_9	7116252	SbiRTX430.09G066700	(+)	7116223	7116246	Sb.Prom00035148	23	(-)	RTX430.nov10G4986.1
chromosome_9	7116252	SbiRTX430.09G066700	(+)	7116223	7116251	Sb.Prom00035149	28	(-)	RTX430.nov10G4986.1
chromosome_9	7116252	SbiRTX430.09G066700	(+)	7116223	7116252	Sb.Prom00035150	29	(-)	RTX430.nov10G4986.1
chromosome_9	7116252	SbiRTX430.09G066700	(+)	7116225	7116252	Sb.Prom00035151	27	(-)	RTX430.nov10G4986.1
chromosome_9	7116252	SbiRTX430.09G066700	(+)	7116230	7116252	Sb.Prom00035152	22	(-)	RTX430.nov10G4986.1
chromosome_9	7116252	SbiRTX430.09G066700	(+)	7116235	7116252	Sb.Prom00035153	17	(-)	RTX430.nov10G4986.1
chromosome_9	7130935	SbiRTX430.09G066900	(-)	7130218	7130234	Sb.Prom00035154	16	(-)	RTX430.Lnc04G19048.1
chromosome_9	7130935	SbiRTX430.09G066900	(-)	7130218	7130234	Sb.Prom00035155	16	(-)	RTX430.Lnc04G19048.2
chromosome_9	7319193	SbiRTX430.09G067600	(+)	7318973	7318989	Sb.Prom00035156	16	(-)	RTX430.Lnc06G24700.1
chromosome_9	7620775	SbiRTX430.09G069500	(-)	7620472	7620488	Sb.Prom00035157	16	(+)	RTX430.nov10G5320.1
chromosome_9	7881936	SbiRTX430.09G070100	(-)	7881549	7881565	Sb.Prom00035158	16	(+)	RTX430.nov04G13278.1
chromosome_9	7881936	SbiRTX430.09G070100	(-)	7881549	7881565	Sb.Prom00035159	16	(+)	RTX430.nov04G13278.2
chromosome_9	7881936	SbiRTX430.09G070100	(-)	7881549	7881565	Sb.Prom00035160	16	(+)	RTX430.nov04G13278.3
chromosome_9	7881936	SbiRTX430.09G070100	(-)	7881549	7881565	Sb.Prom00035161	16	(+)	RTX430.nov04G13278.4
chromosome_9	8015732	SbiRTX430.09G070400	(-)	8015236	8015255	Sb.Prom00035162	19	(+)	RTX430.Lnc01G810.2
chromosome_9	8015732	SbiRTX430.09G070400	(-)	8015236	8015252	Sb.Prom00035163	16	(+)	RTX430.Lnc01G810.2
chromosome_9	8015732	SbiRTX430.09G070400	(-)	8015236	8015255	Sb.Prom00035164	19	(+)	RTX430.Lnc01G810.2
chromosome_9	8015732	SbiRTX430.09G070400	(-)	8015236	8015253	Sb.Prom00035165	17	(+)	RTX430.Lnc01G810.2
chromosome_9	8015732	SbiRTX430.09G070400	(-)	8015237	8015255	Sb.Prom00035166	18	(+)	RTX430.Lnc01G5512.1
chromosome_9	8015732	SbiRTX430.09G070400	(-)	8015234	8015255	Sb.Prom00035167	20	(+)	RTX430.Lnc01G5512.1
chromosome_9	8015732	SbiRTX430.09G070400	(-)	8015236	8015252	Sb.Prom00035168	16	(+)	RTX430.Lnc01G5512.1
chromosome_9	8015732	SbiRTX430.09G070400	(-)	8015238	8015254	Sb.Prom00035169	16	(+)	RTX430.Lnc04G18658.3
chromosome_9	8015732	SbiRTX430.09G070400	(-)	8015239	8015255	Sb.Prom00035170	16	(+)	RTX430.Lnc04G18658.3
chromosome_9	8015732	SbiRTX430.09G070400	(-)	8015238	8015254	Sb.Prom00035171	16	(+)	RTX430.Lnc04G18658.4
chromosome_9	8015732	SbiRTX430.09G070400	(-)	8015239	8015255	Sb.Prom00035172	16	(+)	RTX430.Lnc04G18658.4
chromosome_9	8015732	SbiRTX430.09G070400	(-)	8015234	8015255	Sb.Prom00035173	20	(+)	RTX430.Lnc04G18714.1
chromosome_9	8015732	SbiRTX430.09G070400	(-)	8015234	8015254	Sb.Prom00035174	19	(+)	RTX430.Lnc04G18714.1
chromosome_9	8015732	SbiRTX430.09G070400	(-)	8015234	8015255	Sb.Prom00035175	20	(+)	RTX430.Lnc04G18714.3
chromosome_9	8015732	SbiRTX430.09G070400	(-)	8015234	8015254	Sb.Prom00035176	19	(+)	RTX430.Lnc04G18714.3
chromosome_9	8015732	SbiRTX430.09G070400	(-)	8015234	8015255	Sb.Prom00035177	20	(+)	RTX430.Lnc04G18714.4
chromosome_9	8015732	SbiRTX430.09G070400	(-)	8015234	8015254	Sb.Prom00035178	19	(+)	RTX430.Lnc04G18714.4
chromosome_9	8015732	SbiRTX430.09G070400	(-)	8015234	8015255	Sb.Prom00035179	20	(+)	RTX430.Lnc04G19106.1
chromosome_9	8015732	SbiRTX430.09G070400	(-)	8015236	8015252	Sb.Prom00035180	16	(+)	RTX430.Lnc04G19106.1
chromosome_9	8015732	SbiRTX430.09G070400	(-)	8015236	8015252	Sb.Prom00035181	16	(+)	RTX430.Lnc04G19106.1
chromosome_9	8015732	SbiRTX430.09G070400	(-)	8015236	8015252	Sb.Prom00035182	16	(+)	RTX430.Lnc04G19362.2
chromosome_9	8015732	SbiRTX430.09G070400	(-)	8015239	8015255	Sb.Prom00035183	16	(+)	RTX430.Lnc06G24234.2
chromosome_9	8015732	SbiRTX430.09G070400	(-)	8015236	8015252	Sb.Prom00035184	16	(+)	RTX430.Lnc06G24234.2
chromosome_9	8015732	SbiRTX430.09G070400	(-)	8015236	8015254	Sb.Prom00035185	18	(+)	RTX430.Lnc06G24234.2
chromosome_9	8015732	SbiRTX430.09G070400	(-)	8015239	8015255	Sb.Prom00035186	16	(+)	RTX430.Lnc07G29338.1
chromosome_9	8015732	SbiRTX430.09G070400	(-)	8015236	8015252	Sb.Prom00035187	16	(+)	RTX430.Lnc07G29338.1
chromosome_9	8015732	SbiRTX430.09G070400	(-)	8015239	8015255	Sb.Prom00035188	16	(+)	RTX430.Lnc07G29338.2
chromosome_9	8015732	SbiRTX430.09G070400	(-)	8015236	8015252	Sb.Prom00035189	16	(+)	RTX430.Lnc07G29338.2
chromosome_9	8015732	SbiRTX430.09G070400	(-)	8015236	8015255	Sb.Prom00035190	19	(+)	RTX430.Lnc10G5818.1
chromosome_9	8015732	SbiRTX430.09G070400	(-)	8015234	8015255	Sb.Prom00035191	20	(+)	RTX430.Lnc10G5818.1
chromosome_9	8015732	SbiRTX430.09G070400	(-)	8015234	8015255	Sb.Prom00035192	20	(+)	RTX430.Lnc10G5818.1
chromosome_9	8015732	SbiRTX430.09G070400	(-)	8015237	8015255	Sb.Prom00035193	18	(+)	RTX430.nov01G4172.1
chromosome_9	8015732	SbiRTX430.09G070400	(-)	8015236	8015252	Sb.Prom00035194	16	(+)	RTX430.nov01G4172.1
chromosome_9	8015732	SbiRTX430.09G070400	(-)	8015237	8015255	Sb.Prom00035195	18	(+)	RTX430.nov01G4172.2
chromosome_9	8015732	SbiRTX430.09G070400	(-)	8015236	8015252	Sb.Prom00035196	16	(+)	RTX430.nov01G4172.2
chromosome_9	8015732	SbiRTX430.09G070400	(-)	8015237	8015255	Sb.Prom00035197	18	(+)	RTX430.nov01G4172.3
chromosome_9	8015732	SbiRTX430.09G070400	(-)	8015236	8015252	Sb.Prom00035198	16	(+)	RTX430.nov01G4172.3
chromosome_9	8015732	SbiRTX430.09G070400	(-)	8015237	8015255	Sb.Prom00035199	18	(+)	RTX430.nov01G4172.4
chromosome_9	8015732	SbiRTX430.09G070400	(-)	8015236	8015252	Sb.Prom00035200	16	(+)	RTX430.nov01G4172.4
chromosome_9	8015732	SbiRTX430.09G070400	(-)	8015238	8015254	Sb.Prom00035201	16	(+)	RTX430.nov04G13001.1
chromosome_9	8015732	SbiRTX430.09G070400	(-)	8015239	8015255	Sb.Prom00035202	16	(+)	RTX430.nov04G13001.1
chromosome_9	8015732	SbiRTX430.09G070400	(-)	8015238	8015255	Sb.Prom00035203	17	(+)	RTX430.nov04G14834.1
chromosome_9	8015732	SbiRTX430.09G070400	(-)	8015234	8015255	Sb.Prom00035204	20	(+)	RTX430.nov04G14834.1
chromosome_9	8015732	SbiRTX430.09G070400	(-)	8015236	8015252	Sb.Prom00035205	16	(+)	RTX430.nov04G14834.1
chromosome_9	8015732	SbiRTX430.09G070400	(-)	8015234	8015255	Sb.Prom00035206	20	(+)	RTX430.nov04G14834.1
chromosome_9	8015732	SbiRTX430.09G070400	(-)	8015234	8015255	Sb.Prom00035207	20	(+)	RTX430.nov04G14834.1
chromosome_9	8015732	SbiRTX430.09G070400	(-)	8015236	8015255	Sb.Prom00035208	19	(+)	RTX430.nov10G4986.1
chromosome_9	8015732	SbiRTX430.09G070400	(-)	8015234	8015255	Sb.Prom00035209	20	(+)	RTX430.nov10G4986.1
chromosome_9	8015732	SbiRTX430.09G070400	(-)	8015234	8015255	Sb.Prom00035210	20	(+)	RTX430.nov10G4986.1
chromosome_9	8015732	SbiRTX430.09G070400	(-)	8015234	8015255	Sb.Prom00035211	20	(+)	RTX430.nov10G4986.1
chromosome_9	8015732	SbiRTX430.09G070400	(-)	8015236	8015252	Sb.Prom00035212	16	(+)	RTX430.nov10G4986.1
chromosome_9	8328140	SbiRTX430.09G071500	(+)	8328213	8328229	Sb.Prom00035213	16	(-)	RTX430.nov04G13278.1
chromosome_9	8328140	SbiRTX430.09G071500	(+)	8328213	8328229	Sb.Prom00035214	16	(-)	RTX430.nov04G13278.2
chromosome_9	8328140	SbiRTX430.09G071500	(+)	8328213	8328229	Sb.Prom00035215	16	(-)	RTX430.nov04G13278.3
chromosome_9	9099136	SbiRTX430.09G074400	(+)	9099267	9099283	Sb.Prom00035216	16	(-)	RTX430.Lnc02G10378.1
chromosome_9	9099136	SbiRTX430.09G074400	(+)	9099267	9099283	Sb.Prom00035217	16	(-)	RTX430.Lnc05G23122.1
chromosome_9	9099136	SbiRTX430.09G074400	(+)	9099267	9099283	Sb.Prom00035218	16	(-)	RTX430.Lnc05G23122.3
chromosome_9	9099136	SbiRTX430.09G074400	(+)	9099267	9099283	Sb.Prom00035219	16	(-)	RTX430.Lnc05G23122.4
chromosome_9	9099136	SbiRTX430.09G074400	(+)	9099267	9099283	Sb.Prom00035220	16	(-)	RTX430.Lnc05G23122.7
chromosome_9	9099136	SbiRTX430.09G074400	(+)	9099267	9099283	Sb.Prom00035221	16	(-)	RTX430.Lnc05G23122.8
chromosome_9	9099136	SbiRTX430.09G074400	(+)	9099267	9099283	Sb.Prom00035222	16	(-)	RTX430.Lnc05G23122.11
chromosome_9	9099136	SbiRTX430.09G074400	(+)	9099267	9099283	Sb.Prom00035223	16	(-)	RTX430.Lnc05G23122.12
chromosome_9	9156820	SbiRTX430.09G074900	(+)	9156190	9156206	Sb.Prom00035224	16	(+)	RTX430.Lnc01G330.1
chromosome_9	9156820	SbiRTX430.09G074900	(+)	9156189	9156205	Sb.Prom00035225	16	(+)	RTX430.nov05G16818.2
chromosome_9	9156820	SbiRTX430.09G074900	(+)	9156190	9156206	Sb.Prom00035226	16	(+)	RTX430.Lnc01G330.1
chromosome_9	9156820	SbiRTX430.09G074900	(+)	9156189	9156205	Sb.Prom00035227	16	(+)	RTX430.nov05G16818.2
chromosome_9	9347886	SbiRTX430.09G075600	(+)	9347814	9347834	Sb.Prom00035228	19	(-)	RTX430.Lnc01G3352.1
chromosome_9	9347886	SbiRTX430.09G075600	(+)	9347814	9347834	Sb.Prom00035229	19	(-)	RTX430.Lnc01G3352.2
chromosome_9	9347886	SbiRTX430.09G075600	(+)	9347814	9347834	Sb.Prom00035230	19	(-)	RTX430.Lnc01G3352.3
chromosome_9	9347886	SbiRTX430.09G075600	(+)	9347814	9347834	Sb.Prom00035231	19	(-)	RTX430.Lnc01G3352.4
chromosome_9	9347886	SbiRTX430.09G075600	(+)	9347808	9347824	Sb.Prom00035232	16	(-)	RTX430.Lnc03G17254.1
chromosome_9	9347886	SbiRTX430.09G075600	(+)	9347778	9347798	Sb.Prom00035233	19	(-)	RTX430.Lnc09G32683.2
chromosome_9	9347886	SbiRTX430.09G075600	(+)	9347778	9347798	Sb.Prom00035234	19	(-)	RTX430.Lnc09G32683.3
chromosome_9	9347886	SbiRTX430.09G075600	(+)	9347778	9347798	Sb.Prom00035235	19	(-)	RTX430.Lnc09G32683.4
chromosome_9	9347886	SbiRTX430.09G075600	(+)	9347778	9347798	Sb.Prom00035236	19	(-)	RTX430.Lnc09G32683.5
chromosome_9	9347886	SbiRTX430.09G075600	(+)	9347778	9347798	Sb.Prom00035237	19	(-)	RTX430.Lnc09G32683.6
chromosome_9	9347886	SbiRTX430.09G075600	(+)	9347778	9347798	Sb.Prom00035238	19	(-)	RTX430.Lnc09G32683.7
chromosome_9	9347886	SbiRTX430.09G075600	(+)	9347778	9347798	Sb.Prom00035239	19	(-)	RTX430.Lnc09G32683.8
chromosome_9	9347886	SbiRTX430.09G075600	(+)	9347778	9347798	Sb.Prom00035240	19	(-)	RTX430.Lnc09G32683.9
chromosome_9	9347886	SbiRTX430.09G075600	(+)	9347778	9347798	Sb.Prom00035241	19	(-)	RTX430.Lnc09G32683.10
chromosome_9	9347886	SbiRTX430.09G075600	(+)	9347778	9347798	Sb.Prom00035242	19	(-)	RTX430.Lnc09G32683.11
chromosome_9	9347886	SbiRTX430.09G075600	(+)	9347778	9347798	Sb.Prom00035243	19	(-)	RTX430.Lnc09G32683.12
chromosome_9	9347886	SbiRTX430.09G075600	(+)	9347778	9347798	Sb.Prom00035244	19	(-)	RTX430.Lnc09G32683.13
chromosome_9	9347886	SbiRTX430.09G075600	(+)	9347778	9347798	Sb.Prom00035245	19	(-)	RTX430.Lnc09G32683.14
chromosome_9	9347886	SbiRTX430.09G075600	(+)	9347778	9347798	Sb.Prom00035246	19	(-)	RTX430.Lnc09G32683.16
chromosome_9	9347886	SbiRTX430.09G075600	(+)	9347778	9347798	Sb.Prom00035247	19	(-)	RTX430.Lnc09G32683.17
chromosome_9	9347886	SbiRTX430.09G075600	(+)	9347778	9347798	Sb.Prom00035248	19	(-)	RTX430.Lnc09G32683.18
chromosome_9	9347886	SbiRTX430.09G075600	(+)	9347778	9347798	Sb.Prom00035249	19	(-)	RTX430.Lnc09G32683.19
chromosome_9	9347886	SbiRTX430.09G075600	(+)	9347778	9347798	Sb.Prom00035250	19	(-)	RTX430.Lnc09G32683.21
chromosome_9	9347886	SbiRTX430.09G075600	(+)	9347778	9347798	Sb.Prom00035251	19	(-)	RTX430.Lnc09G32683.22
chromosome_9	9347886	SbiRTX430.09G075600	(+)	9347778	9347798	Sb.Prom00035252	19	(-)	RTX430.Lnc09G32683.23
chromosome_9	9347886	SbiRTX430.09G075600	(+)	9347777	9347798	Sb.Prom00035253	20	(-)	RTX430.Lnc10G6978.1
chromosome_9	9626032	SbiRTX430.09G076000	(-)	9626216	9626232	Sb.Prom00035254	16	(-)	RTX430.Lnc04G20162.1
chromosome_9	9626032	SbiRTX430.09G076000	(-)	9626216	9626236	Sb.Prom00035255	19	(-)	RTX430.Lnc05G23139.3
chromosome_9	9626032	SbiRTX430.09G076000	(-)	9626214	9626234	Sb.Prom00035256	19	(-)	RTX430.Lnc07G27280.1
chromosome_9	9626032	SbiRTX430.09G076000	(-)	9626214	9626234	Sb.Prom00035257	19	(-)	RTX430.Lnc10G8575.1
chromosome_9	9626032	SbiRTX430.09G076000	(-)	9626215	9626236	Sb.Prom00035258	20	(-)	RTX430.Lnc10G8575.1
chromosome_9	10436278	SbiRTX430.09G078500	(-)	10435283	10435299	Sb.Prom00035259	16	(-)	RTX430.nov04G14825.1
chromosome_9	10436278	SbiRTX430.09G078500	(-)	10436176	10436192	Sb.Prom00035260	16	(-)	RTX430.nov04G14825.1
chromosome_9	10456614	SbiRTX430.09G078700	(+)	10456776	10456796	Sb.Prom00035261	19	(-)	RTX430.Lnc08G31534.1
chromosome_9	10456614	SbiRTX430.09G078700	(+)	10456775	10456795	Sb.Prom00035262	19	(-)	RTX430.Lnc08G31534.1
chromosome_9	10456614	SbiRTX430.09G078700	(+)	10456776	10456796	Sb.Prom00035263	19	(-)	RTX430.Lnc08G31534.2
chromosome_9	10456614	SbiRTX430.09G078700	(+)	10456775	10456795	Sb.Prom00035264	19	(-)	RTX430.Lnc08G31534.2
chromosome_9	10456614	SbiRTX430.09G078700	(+)	10456775	10456792	Sb.Prom00035265	17	(-)	RTX430.Lnc08G31534.3
chromosome_9	10500430	SbiRTX430.09G079100	(+)	10500486	10500502	Sb.Prom00035266	16	(+)	RTX430.Lnc05G23972.16
chromosome_9	10500443	SbiRTX430.09G079200	(+)	10500486	10500502	Sb.Prom00035267	16	(+)	RTX430.Lnc05G23972.16
chromosome_9	10500483	SbiRTX430.09G079200	(+)	10500486	10500502	Sb.Prom00035268	16	(+)	RTX430.Lnc05G23972.16
chromosome_9	11444440	SbiRTX430.09G082000	(+)	11444632	11444648	Sb.Prom00035269	16	(+)	RTX430.Lnc10G8575.1
chromosome_9	11444440	SbiRTX430.09G082000	(+)	11444632	11444648	Sb.Prom00035270	16	(+)	RTX430.nov10G5942.1
chromosome_9	11671766	SbiRTX430.09G082600	(-)	11671930	11671947	Sb.Prom00035271	17	(-)	RTX430.Lnc01G3121.1
chromosome_9	11671766	SbiRTX430.09G082600	(-)	11671931	11671947	Sb.Prom00035272	16	(-)	RTX430.Lnc07G27352.2
chromosome_9	11671766	SbiRTX430.09G082600	(-)	11671932	11671948	Sb.Prom00035273	16	(-)	RTX430.Lnc07G29311.1
chromosome_9	11671766	SbiRTX430.09G082600	(-)	11671929	11671950	Sb.Prom00035274	20	(-)	RTX430.Lnc10G7113.2
chromosome_9	11671766	SbiRTX430.09G082600	(-)	11671931	11671947	Sb.Prom00035275	16	(-)	RTX430.Lnc10G7637.1
chromosome_9	11671766	SbiRTX430.09G082600	(-)	11671929	11671949	Sb.Prom00035276	19	(-)	RTX430.Lnc10G8690.1
chromosome_9	11671766	SbiRTX430.09G082600	(-)	11671935	11671951	Sb.Prom00035277	16	(-)	RTX430.nov01G3945.2
chromosome_9	11671766	SbiRTX430.09G082600	(-)	11671930	11671950	Sb.Prom00035278	19	(-)	RTX430.nov09G22711.2
chromosome_9	11671766	SbiRTX430.09G082600	(-)	11671929	11671949	Sb.Prom00035279	19	(-)	RTX430.nov09G22711.2
chromosome_9	11671766	SbiRTX430.09G082600	(-)	11671929	11671949	Sb.Prom00035280	19	(-)	RTX430.nov09G22711.2
chromosome_9	11671766	SbiRTX430.09G082600	(-)	11671931	11671948	Sb.Prom00035281	17	(-)	RTX430.nov10G5757.3
chromosome_9	12048218	SbiRTX430.09G084000	(+)	12047764	12047780	Sb.Prom00035282	16	(-)	RTX430.Lnc02G8996.1
chromosome_9	12048218	SbiRTX430.09G084000	(+)	12047764	12047780	Sb.Prom00035283	16	(-)	RTX430.Lnc02G8996.2
chromosome_9	12184640	SbiRTX430.09G084300	(+)	12184706	12184726	Sb.Prom00035284	19	(-)	RTX430.Lnc02G10378.1
chromosome_9	12184640	SbiRTX430.09G084300	(+)	12184695	12184711	Sb.Prom00035285	16	(-)	RTX430.Lnc02G13060.1
chromosome_9	12184640	SbiRTX430.09G084300	(+)	12184697	12184718	Sb.Prom00035286	20	(-)	RTX430.Lnc03G17660.2
chromosome_9	12184640	SbiRTX430.09G084300	(+)	12184705	12184721	Sb.Prom00035287	16	(-)	RTX430.Lnc04G19106.1
chromosome_9	12184640	SbiRTX430.09G084300	(+)	12184705	12184721	Sb.Prom00035288	16	(-)	RTX430.Lnc04G19106.1
chromosome_9	12184640	SbiRTX430.09G084300	(+)	12184705	12184721	Sb.Prom00035289	16	(-)	RTX430.Lnc04G19106.1
chromosome_9	12184640	SbiRTX430.09G084300	(+)	12184706	12184726	Sb.Prom00035290	19	(-)	RTX430.Lnc05G23122.1
chromosome_9	12184640	SbiRTX430.09G084300	(+)	12184706	12184726	Sb.Prom00035291	19	(-)	RTX430.Lnc05G23122.3
chromosome_9	12184640	SbiRTX430.09G084300	(+)	12184706	12184726	Sb.Prom00035292	19	(-)	RTX430.Lnc05G23122.4
chromosome_9	12184640	SbiRTX430.09G084300	(+)	12184706	12184726	Sb.Prom00035293	19	(-)	RTX430.Lnc05G23122.7
chromosome_9	12184640	SbiRTX430.09G084300	(+)	12184706	12184726	Sb.Prom00035294	19	(-)	RTX430.Lnc05G23122.8
chromosome_9	12184640	SbiRTX430.09G084300	(+)	12184706	12184726	Sb.Prom00035295	19	(-)	RTX430.Lnc05G23122.11
chromosome_9	12184640	SbiRTX430.09G084300	(+)	12184706	12184726	Sb.Prom00035296	19	(-)	RTX430.Lnc05G23122.12
chromosome_9	12184640	SbiRTX430.09G084300	(+)	12184696	12184714	Sb.Prom00035297	18	(-)	RTX430.Lnc07G28617.1
chromosome_9	12184640	SbiRTX430.09G084300	(+)	12184703	12184724	Sb.Prom00035298	20	(-)	RTX430.Lnc09G33392.1
chromosome_9	12258370	SbiRTX430.09G084500	(+)	12257363	12257379	Sb.Prom00035299	16	(-)	RTX430.Lnc02G9165.2
chromosome_9	12258370	SbiRTX430.09G084500	(+)	12257363	12257379	Sb.Prom00035300	16	(-)	RTX430.Lnc02G9165.2
chromosome_9	12381692	SbiRTX430.09G084900	(-)	12381253	12381273	Sb.Prom00035301	19	(+)	RTX430.Lnc04G20718.2
chromosome_9	12381692	SbiRTX430.09G084900	(-)	12381253	12381273	Sb.Prom00035302	19	(+)	RTX430.Lnc04G20718.3
chromosome_9	13621782	SbiRTX430.09G086000	(-)	13621504	13621524	Sb.Prom00035303	19	(+)	RTX430.Lnc10G7113.2
chromosome_9	18093329	SbiRTX430.09G092300	(+)	18092535	18092551	Sb.Prom00035304	16	(+)	RTX430.Lnc02G10584.1
chromosome_9	18093329	SbiRTX430.09G092300	(+)	18092535	18092551	Sb.Prom00035305	16	(+)	RTX430.Lnc02G10584.2
chromosome_9	18093329	SbiRTX430.09G092300	(+)	18092535	18092551	Sb.Prom00035306	16	(+)	RTX430.Lnc02G10584.3
chromosome_9	18093329	SbiRTX430.09G092300	(+)	18092535	18092551	Sb.Prom00035307	16	(+)	RTX430.Lnc02G10584.4
chromosome_9	18093329	SbiRTX430.09G092300	(+)	18092535	18092551	Sb.Prom00035308	16	(+)	RTX430.Lnc02G10585.1
chromosome_9	18093329	SbiRTX430.09G092300	(+)	18092536	18092552	Sb.Prom00035309	16	(+)	RTX430.Lnc02G11989.1
chromosome_9	18093329	SbiRTX430.09G092300	(+)	18092536	18092552	Sb.Prom00035310	16	(+)	RTX430.Lnc02G11989.2
chromosome_9	18093329	SbiRTX430.09G092300	(+)	18092538	18092555	Sb.Prom00035311	17	(+)	RTX430.Lnc04G18658.3
chromosome_9	18093329	SbiRTX430.09G092300	(+)	18092538	18092555	Sb.Prom00035312	17	(+)	RTX430.Lnc04G18658.4
chromosome_9	18093329	SbiRTX430.09G092300	(+)	18092534	18092550	Sb.Prom00035313	16	(+)	RTX430.Lnc10G7113.2
chromosome_9	18093329	SbiRTX430.09G092300	(+)	18092536	18092552	Sb.Prom00035314	16	(+)	RTX430.nov03G9493.1
chromosome_9	18093329	SbiRTX430.09G092300	(+)	18092538	18092555	Sb.Prom00035315	17	(+)	RTX430.nov04G13001.1
chromosome_9	18093329	SbiRTX430.09G092300	(+)	18092535	18092551	Sb.Prom00035316	16	(+)	RTX430.Lnc02G10584.1
chromosome_9	18093329	SbiRTX430.09G092300	(+)	18092535	18092551	Sb.Prom00035317	16	(+)	RTX430.Lnc02G10584.2
chromosome_9	18093329	SbiRTX430.09G092300	(+)	18092535	18092551	Sb.Prom00035318	16	(+)	RTX430.Lnc02G10584.3
chromosome_9	18093329	SbiRTX430.09G092300	(+)	18092535	18092551	Sb.Prom00035319	16	(+)	RTX430.Lnc02G10584.4
chromosome_9	18093329	SbiRTX430.09G092300	(+)	18092535	18092551	Sb.Prom00035320	16	(+)	RTX430.Lnc02G10585.1
chromosome_9	18093329	SbiRTX430.09G092300	(+)	18092536	18092552	Sb.Prom00035321	16	(+)	RTX430.Lnc02G11989.1
chromosome_9	18093329	SbiRTX430.09G092300	(+)	18092536	18092552	Sb.Prom00035322	16	(+)	RTX430.Lnc02G11989.2
chromosome_9	18093329	SbiRTX430.09G092300	(+)	18092538	18092555	Sb.Prom00035323	17	(+)	RTX430.Lnc04G18658.3
chromosome_9	18093329	SbiRTX430.09G092300	(+)	18092538	18092555	Sb.Prom00035324	17	(+)	RTX430.Lnc04G18658.4
chromosome_9	18093329	SbiRTX430.09G092300	(+)	18092534	18092550	Sb.Prom00035325	16	(+)	RTX430.Lnc10G7113.2
chromosome_9	18093329	SbiRTX430.09G092300	(+)	18092536	18092552	Sb.Prom00035326	16	(+)	RTX430.nov03G9493.1
chromosome_9	18093329	SbiRTX430.09G092300	(+)	18092538	18092555	Sb.Prom00035327	17	(+)	RTX430.nov04G13001.1
chromosome_9	21680261	SbiRTX430.09G094800	(-)	21680425	21680442	Sb.Prom00035328	17	(-)	RTX430.Lnc01G3121.1
chromosome_9	21680261	SbiRTX430.09G094800	(-)	21680426	21680442	Sb.Prom00035329	16	(-)	RTX430.Lnc07G27352.2
chromosome_9	21680261	SbiRTX430.09G094800	(-)	21680427	21680443	Sb.Prom00035330	16	(-)	RTX430.Lnc07G29311.1
chromosome_9	21680261	SbiRTX430.09G094800	(-)	21680424	21680445	Sb.Prom00035331	20	(-)	RTX430.Lnc10G7113.2
chromosome_9	21680261	SbiRTX430.09G094800	(-)	21680426	21680442	Sb.Prom00035332	16	(-)	RTX430.Lnc10G7637.1
chromosome_9	21680261	SbiRTX430.09G094800	(-)	21680424	21680444	Sb.Prom00035333	19	(-)	RTX430.Lnc10G8690.1
chromosome_9	21680261	SbiRTX430.09G094800	(-)	21680430	21680446	Sb.Prom00035334	16	(-)	RTX430.nov01G3945.2
chromosome_9	21680261	SbiRTX430.09G094800	(-)	21680425	21680445	Sb.Prom00035335	19	(-)	RTX430.nov09G22711.2
chromosome_9	21680261	SbiRTX430.09G094800	(-)	21680424	21680444	Sb.Prom00035336	19	(-)	RTX430.nov09G22711.2
chromosome_9	21680261	SbiRTX430.09G094800	(-)	21680424	21680444	Sb.Prom00035337	19	(-)	RTX430.nov09G22711.2
chromosome_9	21680261	SbiRTX430.09G094800	(-)	21680426	21680443	Sb.Prom00035338	17	(-)	RTX430.nov10G5757.3
chromosome_9	30900351	SbiRTX430.09G098700	(+)	30899658	30899674	Sb.Prom00035339	16	(+)	RTX430.Lnc01G4152.1
chromosome_9	32182276	SbiRTX430.09G099300	(+)	32181495	32181511	Sb.Prom00035340	16	(+)	RTX430.Lnc02G10606.1
chromosome_9	32182276	SbiRTX430.09G099300	(+)	32181495	32181511	Sb.Prom00035341	16	(+)	RTX430.Lnc02G10606.2
chromosome_9	32182276	SbiRTX430.09G099300	(+)	32181494	32181511	Sb.Prom00035342	17	(+)	RTX430.Lnc03G17270.1
chromosome_9	32182276	SbiRTX430.09G099300	(+)	32181495	32181511	Sb.Prom00035343	16	(+)	RTX430.Lnc03G17270.1
chromosome_9	32182276	SbiRTX430.09G099300	(+)	32181494	32181511	Sb.Prom00035344	17	(+)	RTX430.Lnc05G23677.1
chromosome_9	32182276	SbiRTX430.09G099300	(+)	32181494	32181511	Sb.Prom00035345	17	(+)	RTX430.Lnc05G23677.1
chromosome_9	37580114	SbiRTX430.09G105000	(-)	37579944	37579960	Sb.Prom00035346	16	(-)	RTX430.Lnc02G8996.1
chromosome_9	37580114	SbiRTX430.09G105000	(-)	37579944	37579960	Sb.Prom00035347	16	(-)	RTX430.Lnc02G8996.2
chromosome_9	37580114	SbiRTX430.09G105000	(-)	37579940	37579956	Sb.Prom00035348	16	(-)	RTX430.Lnc02G10606.1
chromosome_9	37580114	SbiRTX430.09G105000	(-)	37579939	37579955	Sb.Prom00035349	16	(-)	RTX430.Lnc02G10606.1
chromosome_9	37580114	SbiRTX430.09G105000	(-)	37579940	37579956	Sb.Prom00035350	16	(-)	RTX430.Lnc02G10606.2
chromosome_9	37580114	SbiRTX430.09G105000	(-)	37579939	37579955	Sb.Prom00035351	16	(-)	RTX430.Lnc02G10606.2
chromosome_9	37580114	SbiRTX430.09G105000	(-)	37579940	37579960	Sb.Prom00035352	19	(-)	RTX430.Lnc03G17270.1
chromosome_9	37580114	SbiRTX430.09G105000	(-)	37579939	37579957	Sb.Prom00035353	18	(-)	RTX430.Lnc03G17270.1
chromosome_9	37580114	SbiRTX430.09G105000	(-)	37579940	37579956	Sb.Prom00035354	16	(-)	RTX430.Lnc03G17270.1
chromosome_9	37580114	SbiRTX430.09G105000	(-)	37579939	37579955	Sb.Prom00035355	16	(-)	RTX430.Lnc03G17270.1
chromosome_9	37580114	SbiRTX430.09G105000	(-)	37579940	37579960	Sb.Prom00035356	19	(-)	RTX430.Lnc05G23677.1
chromosome_9	37580114	SbiRTX430.09G105000	(-)	37579939	37579957	Sb.Prom00035357	18	(-)	RTX430.Lnc05G23677.1
chromosome_9	37580114	SbiRTX430.09G105000	(-)	37579940	37579960	Sb.Prom00035358	19	(-)	RTX430.Lnc05G23677.1
chromosome_9	37580114	SbiRTX430.09G105000	(-)	37579939	37579957	Sb.Prom00035359	18	(-)	RTX430.Lnc05G23677.1
chromosome_9	37580114	SbiRTX430.09G105000	(-)	37579938	37579955	Sb.Prom00035360	17	(-)	RTX430.nov01G2625.3
chromosome_9	37882775	SbiRTX430.09G105400	(+)	37882331	37882351	Sb.Prom00035361	19	(-)	RTX430.Lnc02G10855.19
chromosome_9	37882775	SbiRTX430.09G105400	(+)	37882331	37882351	Sb.Prom00035362	19	(-)	RTX430.Lnc02G10855.20
chromosome_9	39468517	SbiRTX430.09G108700	(+)	39468631	39468651	Sb.Prom00035363	20	(-)	RTX430.Lnc01G4437.1
chromosome_9	39468517	SbiRTX430.09G108700	(+)	39468629	39468656	Sb.Prom00035364	26	(-)	RTX430.Lnc01G4437.1
chromosome_9	39468517	SbiRTX430.09G108700	(+)	39468633	39468657	Sb.Prom00035365	23	(-)	RTX430.Lnc01G4437.1
chromosome_9	39468517	SbiRTX430.09G108700	(+)	39468640	39468657	Sb.Prom00035366	17	(-)	RTX430.Lnc01G4437.1
chromosome_9	39468517	SbiRTX430.09G108700	(+)	39468631	39468649	Sb.Prom00035367	18	(-)	RTX430.Lnc01G5807.1
chromosome_9	39468517	SbiRTX430.09G108700	(+)	39468629	39468654	Sb.Prom00035368	24	(-)	RTX430.Lnc01G5807.1
chromosome_9	39468517	SbiRTX430.09G108700	(+)	39468635	39468657	Sb.Prom00035369	22	(-)	RTX430.Lnc01G5807.1
chromosome_9	39468517	SbiRTX430.09G108700	(+)	39468640	39468657	Sb.Prom00035370	17	(-)	RTX430.Lnc01G5807.1
chromosome_9	39468517	SbiRTX430.09G108700	(+)	39468631	39468653	Sb.Prom00035371	21	(-)	RTX430.Lnc02G11660.1
chromosome_9	39468517	SbiRTX430.09G108700	(+)	39468634	39468656	Sb.Prom00035372	22	(-)	RTX430.Lnc02G11660.1
chromosome_9	39468517	SbiRTX430.09G108700	(+)	39468639	39468657	Sb.Prom00035373	18	(-)	RTX430.Lnc02G11660.1
chromosome_9	39468517	SbiRTX430.09G108700	(+)	39468631	39468653	Sb.Prom00035374	21	(-)	RTX430.Lnc02G11660.2
chromosome_9	39468517	SbiRTX430.09G108700	(+)	39468634	39468656	Sb.Prom00035375	22	(-)	RTX430.Lnc02G11660.2
chromosome_9	39468517	SbiRTX430.09G108700	(+)	39468639	39468657	Sb.Prom00035376	18	(-)	RTX430.Lnc02G11660.2
chromosome_9	39468517	SbiRTX430.09G108700	(+)	39468631	39468653	Sb.Prom00035377	21	(-)	RTX430.Lnc02G11660.3
chromosome_9	39468517	SbiRTX430.09G108700	(+)	39468634	39468656	Sb.Prom00035378	22	(-)	RTX430.Lnc02G11660.3
chromosome_9	39468517	SbiRTX430.09G108700	(+)	39468639	39468657	Sb.Prom00035379	18	(-)	RTX430.Lnc02G11660.3
chromosome_9	39468517	SbiRTX430.09G108700	(+)	39468633	39468649	Sb.Prom00035380	16	(-)	RTX430.Lnc03G14849.2
chromosome_9	39468517	SbiRTX430.09G108700	(+)	39468634	39468654	Sb.Prom00035381	19	(-)	RTX430.Lnc03G14849.2
chromosome_9	39468517	SbiRTX430.09G108700	(+)	39468631	39468651	Sb.Prom00035382	19	(-)	RTX430.Lnc04G21724.2
chromosome_9	39468517	SbiRTX430.09G108700	(+)	39468635	39468656	Sb.Prom00035383	20	(-)	RTX430.Lnc04G21724.2
chromosome_9	39468517	SbiRTX430.09G108700	(+)	39468640	39468657	Sb.Prom00035384	17	(-)	RTX430.Lnc04G21724.2
chromosome_9	39468517	SbiRTX430.09G108700	(+)	39468631	39468651	Sb.Prom00035385	19	(-)	RTX430.Lnc04G21724.3
chromosome_9	39468517	SbiRTX430.09G108700	(+)	39468635	39468656	Sb.Prom00035386	20	(-)	RTX430.Lnc04G21724.3
chromosome_9	39468517	SbiRTX430.09G108700	(+)	39468640	39468657	Sb.Prom00035387	17	(-)	RTX430.Lnc04G21724.3
chromosome_9	39468517	SbiRTX430.09G108700	(+)	39468631	39468651	Sb.Prom00035388	19	(-)	RTX430.Lnc04G21724.4
chromosome_9	39468517	SbiRTX430.09G108700	(+)	39468635	39468656	Sb.Prom00035389	20	(-)	RTX430.Lnc04G21724.4
chromosome_9	39468517	SbiRTX430.09G108700	(+)	39468640	39468657	Sb.Prom00035390	17	(-)	RTX430.Lnc04G21724.4
chromosome_9	39468517	SbiRTX430.09G108700	(+)	39468631	39468651	Sb.Prom00035391	19	(-)	RTX430.Lnc04G21724.5
chromosome_9	39468517	SbiRTX430.09G108700	(+)	39468635	39468656	Sb.Prom00035392	20	(-)	RTX430.Lnc04G21724.5
chromosome_9	39468517	SbiRTX430.09G108700	(+)	39468640	39468657	Sb.Prom00035393	17	(-)	RTX430.Lnc04G21724.5
chromosome_9	39468517	SbiRTX430.09G108700	(+)	39468631	39468651	Sb.Prom00035394	19	(-)	RTX430.Lnc04G21724.6
chromosome_9	39468517	SbiRTX430.09G108700	(+)	39468635	39468656	Sb.Prom00035395	20	(-)	RTX430.Lnc04G21724.6
chromosome_9	39468517	SbiRTX430.09G108700	(+)	39468640	39468657	Sb.Prom00035396	17	(-)	RTX430.Lnc04G21724.6
chromosome_9	39468517	SbiRTX430.09G108700	(+)	39468631	39468651	Sb.Prom00035397	19	(-)	RTX430.Lnc04G21724.7
chromosome_9	39468517	SbiRTX430.09G108700	(+)	39468635	39468656	Sb.Prom00035398	20	(-)	RTX430.Lnc04G21724.7
chromosome_9	39468517	SbiRTX430.09G108700	(+)	39468640	39468657	Sb.Prom00035399	17	(-)	RTX430.Lnc04G21724.7
chromosome_9	39468517	SbiRTX430.09G108700	(+)	39468631	39468651	Sb.Prom00035400	19	(-)	RTX430.Lnc04G21724.8
chromosome_9	39468517	SbiRTX430.09G108700	(+)	39468635	39468656	Sb.Prom00035401	20	(-)	RTX430.Lnc04G21724.8
chromosome_9	39468517	SbiRTX430.09G108700	(+)	39468640	39468657	Sb.Prom00035402	17	(-)	RTX430.Lnc04G21724.8
chromosome_9	39468517	SbiRTX430.09G108700	(+)	39468631	39468651	Sb.Prom00035403	19	(-)	RTX430.Lnc04G21724.9
chromosome_9	39468517	SbiRTX430.09G108700	(+)	39468635	39468656	Sb.Prom00035404	20	(-)	RTX430.Lnc04G21724.9
chromosome_9	39468517	SbiRTX430.09G108700	(+)	39468640	39468657	Sb.Prom00035405	17	(-)	RTX430.Lnc04G21724.9
chromosome_9	39468517	SbiRTX430.09G108700	(+)	39468631	39468651	Sb.Prom00035406	19	(-)	RTX430.Lnc04G21724.10
chromosome_9	39468517	SbiRTX430.09G108700	(+)	39468635	39468656	Sb.Prom00035407	20	(-)	RTX430.Lnc04G21724.10
chromosome_9	39468517	SbiRTX430.09G108700	(+)	39468640	39468657	Sb.Prom00035408	17	(-)	RTX430.Lnc04G21724.10
chromosome_9	39468517	SbiRTX430.09G108700	(+)	39468631	39468651	Sb.Prom00035409	19	(-)	RTX430.Lnc04G21724.12
chromosome_9	39468517	SbiRTX430.09G108700	(+)	39468635	39468656	Sb.Prom00035410	20	(-)	RTX430.Lnc04G21724.12
chromosome_9	39468517	SbiRTX430.09G108700	(+)	39468640	39468657	Sb.Prom00035411	17	(-)	RTX430.Lnc04G21724.12
chromosome_9	39468517	SbiRTX430.09G108700	(+)	39468631	39468651	Sb.Prom00035412	19	(-)	RTX430.Lnc04G21724.13
chromosome_9	39468517	SbiRTX430.09G108700	(+)	39468635	39468656	Sb.Prom00035413	20	(-)	RTX430.Lnc04G21724.13
chromosome_9	39468517	SbiRTX430.09G108700	(+)	39468640	39468657	Sb.Prom00035414	17	(-)	RTX430.Lnc04G21724.13
chromosome_9	39468517	SbiRTX430.09G108700	(+)	39468631	39468651	Sb.Prom00035415	19	(-)	RTX430.Lnc04G21724.15
chromosome_9	39468517	SbiRTX430.09G108700	(+)	39468635	39468656	Sb.Prom00035416	20	(-)	RTX430.Lnc04G21724.15
chromosome_9	39468517	SbiRTX430.09G108700	(+)	39468640	39468657	Sb.Prom00035417	17	(-)	RTX430.Lnc04G21724.15
chromosome_9	39468517	SbiRTX430.09G108700	(+)	39468631	39468651	Sb.Prom00035418	19	(-)	RTX430.Lnc05G23044.1
chromosome_9	39468517	SbiRTX430.09G108700	(+)	39468635	39468656	Sb.Prom00035419	20	(-)	RTX430.Lnc05G23044.1
chromosome_9	39468517	SbiRTX430.09G108700	(+)	39468631	39468652	Sb.Prom00035420	20	(-)	RTX430.Lnc05G23044.1
chromosome_9	39468517	SbiRTX430.09G108700	(+)	39468636	39468657	Sb.Prom00035421	20	(-)	RTX430.Lnc05G23044.1
chromosome_9	39468517	SbiRTX430.09G108700	(+)	39468631	39468653	Sb.Prom00035422	21	(-)	RTX430.Lnc06G27162.1
chromosome_9	39468517	SbiRTX430.09G108700	(+)	39468631	39468657	Sb.Prom00035423	25	(-)	RTX430.Lnc06G27162.1
chromosome_9	39468517	SbiRTX430.09G108700	(+)	39468636	39468657	Sb.Prom00035424	20	(-)	RTX430.Lnc06G27162.1
chromosome_9	39468517	SbiRTX430.09G108700	(+)	39468633	39468655	Sb.Prom00035425	21	(-)	RTX430.Lnc06G27162.1
chromosome_9	39468517	SbiRTX430.09G108700	(+)	39468641	39468657	Sb.Prom00035426	16	(-)	RTX430.Lnc06G27162.1
chromosome_9	39468517	SbiRTX430.09G108700	(+)	39468631	39468653	Sb.Prom00035427	21	(-)	RTX430.Lnc06G27162.2
chromosome_9	39468517	SbiRTX430.09G108700	(+)	39468633	39468656	Sb.Prom00035428	22	(-)	RTX430.Lnc06G27162.2
chromosome_9	39468517	SbiRTX430.09G108700	(+)	39468641	39468657	Sb.Prom00035429	16	(-)	RTX430.Lnc06G27162.2
chromosome_9	39468517	SbiRTX430.09G108700	(+)	39468631	39468652	Sb.Prom00035430	20	(-)	RTX430.Lnc07G27402.1
chromosome_9	39468517	SbiRTX430.09G108700	(+)	39468629	39468650	Sb.Prom00035431	20	(-)	RTX430.Lnc07G27402.1
chromosome_9	39468517	SbiRTX430.09G108700	(+)	39468635	39468657	Sb.Prom00035432	21	(-)	RTX430.Lnc07G27402.1
chromosome_9	39468517	SbiRTX430.09G108700	(+)	39468633	39468655	Sb.Prom00035433	21	(-)	RTX430.Lnc07G27402.1
chromosome_9	39468517	SbiRTX430.09G108700	(+)	39468640	39468657	Sb.Prom00035434	17	(-)	RTX430.Lnc07G27402.1
chromosome_9	39468517	SbiRTX430.09G108700	(+)	39468632	39468652	Sb.Prom00035435	19	(-)	RTX430.Lnc07G27402.1
chromosome_9	39468517	SbiRTX430.09G108700	(+)	39468637	39468657	Sb.Prom00035436	19	(-)	RTX430.Lnc07G27402.1
chromosome_9	39468517	SbiRTX430.09G108700	(+)	39468634	39468655	Sb.Prom00035437	20	(-)	RTX430.Lnc07G27402.1
chromosome_9	39468517	SbiRTX430.09G108700	(+)	39468631	39468652	Sb.Prom00035438	20	(-)	RTX430.Lnc07G27402.2
chromosome_9	39468517	SbiRTX430.09G108700	(+)	39468629	39468650	Sb.Prom00035439	20	(-)	RTX430.Lnc07G27402.2
chromosome_9	39468517	SbiRTX430.09G108700	(+)	39468635	39468657	Sb.Prom00035440	21	(-)	RTX430.Lnc07G27402.2
chromosome_9	39468517	SbiRTX430.09G108700	(+)	39468633	39468655	Sb.Prom00035441	21	(-)	RTX430.Lnc07G27402.2
chromosome_9	39468517	SbiRTX430.09G108700	(+)	39468640	39468657	Sb.Prom00035442	17	(-)	RTX430.Lnc07G27402.2
chromosome_9	39468517	SbiRTX430.09G108700	(+)	39468632	39468652	Sb.Prom00035443	19	(-)	RTX430.Lnc07G27402.2
chromosome_9	39468517	SbiRTX430.09G108700	(+)	39468637	39468657	Sb.Prom00035444	19	(-)	RTX430.Lnc07G27402.2
chromosome_9	39468517	SbiRTX430.09G108700	(+)	39468634	39468655	Sb.Prom00035445	20	(-)	RTX430.Lnc07G27402.2
chromosome_9	39468517	SbiRTX430.09G108700	(+)	39468631	39468652	Sb.Prom00035446	20	(-)	RTX430.Lnc07G27402.3
chromosome_9	39468517	SbiRTX430.09G108700	(+)	39468629	39468650	Sb.Prom00035447	20	(-)	RTX430.Lnc07G27402.3
chromosome_9	39468517	SbiRTX430.09G108700	(+)	39468635	39468657	Sb.Prom00035448	21	(-)	RTX430.Lnc07G27402.3
chromosome_9	39468517	SbiRTX430.09G108700	(+)	39468633	39468655	Sb.Prom00035449	21	(-)	RTX430.Lnc07G27402.3
chromosome_9	39468517	SbiRTX430.09G108700	(+)	39468640	39468657	Sb.Prom00035450	17	(-)	RTX430.Lnc07G27402.3
chromosome_9	39468517	SbiRTX430.09G108700	(+)	39468632	39468652	Sb.Prom00035451	19	(-)	RTX430.Lnc07G27402.3
chromosome_9	39468517	SbiRTX430.09G108700	(+)	39468637	39468657	Sb.Prom00035452	19	(-)	RTX430.Lnc07G27402.3
chromosome_9	39468517	SbiRTX430.09G108700	(+)	39468634	39468655	Sb.Prom00035453	20	(-)	RTX430.Lnc07G27402.3
chromosome_9	39468517	SbiRTX430.09G108700	(+)	39468631	39468651	Sb.Prom00035454	19	(-)	RTX430.Lnc09G33239.1
chromosome_9	39468517	SbiRTX430.09G108700	(+)	39468634	39468656	Sb.Prom00035455	21	(-)	RTX430.Lnc09G33239.1
chromosome_9	39468517	SbiRTX430.09G108700	(+)	39468639	39468657	Sb.Prom00035456	18	(-)	RTX430.Lnc09G33239.1
chromosome_9	39468517	SbiRTX430.09G108700	(+)	39468635	39468651	Sb.Prom00035457	16	(-)	RTX430.nov05G15765.21
chromosome_9	39468517	SbiRTX430.09G108700	(+)	39468640	39468656	Sb.Prom00035458	16	(-)	RTX430.nov05G15765.21
chromosome_9	39468517	SbiRTX430.09G108700	(+)	39468633	39468654	Sb.Prom00035459	20	(-)	RTX430.nov10G4266.1
chromosome_9	39468517	SbiRTX430.09G108700	(+)	39468634	39468655	Sb.Prom00035460	20	(-)	RTX430.nov10G4266.1
chromosome_9	39824546	SbiRTX430.09G108900	(+)	39824694	39824710	Sb.Prom00035461	16	(+)	RTX430.Lnc10G6978.1
chromosome_9	39824546	SbiRTX430.09G108900	(+)	39824693	39824709	Sb.Prom00035462	16	(+)	RTX430.nov01G1138.1
chromosome_9	40626171	SbiRTX430.09G112600	(+)	40625762	40625778	Sb.Prom00035463	16	(-)	RTX430.Lnc01G4037.2
chromosome_9	40626171	SbiRTX430.09G112600	(+)	40625762	40625778	Sb.Prom00035464	16	(-)	RTX430.Lnc02G8903.1
chromosome_9	40626171	SbiRTX430.09G112600	(+)	40625762	40625781	Sb.Prom00035465	19	(-)	RTX430.Lnc02G11302.2
chromosome_9	40626171	SbiRTX430.09G112600	(+)	40625763	40625779	Sb.Prom00035466	16	(-)	RTX430.Lnc03G17914.1
chromosome_9	40626171	SbiRTX430.09G112600	(+)	40625763	40625779	Sb.Prom00035467	16	(-)	RTX430.Lnc03G17914.2
chromosome_9	40626171	SbiRTX430.09G112600	(+)	40625762	40625779	Sb.Prom00035468	17	(-)	RTX430.Lnc04G18104.2
chromosome_9	40626171	SbiRTX430.09G112600	(+)	40625765	40625785	Sb.Prom00035469	19	(-)	RTX430.Lnc04G18795.2
chromosome_9	40626171	SbiRTX430.09G112600	(+)	40625765	40625781	Sb.Prom00035470	16	(-)	RTX430.Lnc04G18860.2
chromosome_9	40626171	SbiRTX430.09G112600	(+)	40625765	40625787	Sb.Prom00035471	21	(-)	RTX430.Lnc04G18860.2
chromosome_9	40626171	SbiRTX430.09G112600	(+)	40625765	40625781	Sb.Prom00035472	16	(-)	RTX430.Lnc05G22070.1
chromosome_9	40626171	SbiRTX430.09G112600	(+)	40625765	40625787	Sb.Prom00035473	21	(-)	RTX430.Lnc05G22070.1
chromosome_9	40626171	SbiRTX430.09G112600	(+)	40625767	40625787	Sb.Prom00035474	19	(-)	RTX430.Lnc05G22070.1
chromosome_9	40626171	SbiRTX430.09G112600	(+)	40625765	40625781	Sb.Prom00035475	16	(-)	RTX430.Lnc05G22070.2
chromosome_9	40626171	SbiRTX430.09G112600	(+)	40625765	40625787	Sb.Prom00035476	21	(-)	RTX430.Lnc05G22070.2
chromosome_9	40626171	SbiRTX430.09G112600	(+)	40625767	40625787	Sb.Prom00035477	19	(-)	RTX430.Lnc05G22070.2
chromosome_9	40626171	SbiRTX430.09G112600	(+)	40625765	40625781	Sb.Prom00035478	16	(-)	RTX430.Lnc05G22070.3
chromosome_9	40626171	SbiRTX430.09G112600	(+)	40625765	40625787	Sb.Prom00035479	21	(-)	RTX430.Lnc05G22070.3
chromosome_9	40626171	SbiRTX430.09G112600	(+)	40625767	40625787	Sb.Prom00035480	19	(-)	RTX430.Lnc05G22070.3
chromosome_9	40626171	SbiRTX430.09G112600	(+)	40625765	40625781	Sb.Prom00035481	16	(-)	RTX430.Lnc05G22070.5
chromosome_9	40626171	SbiRTX430.09G112600	(+)	40625765	40625787	Sb.Prom00035482	21	(-)	RTX430.Lnc05G22070.5
chromosome_9	40626171	SbiRTX430.09G112600	(+)	40625767	40625787	Sb.Prom00035483	19	(-)	RTX430.Lnc05G22070.5
chromosome_9	40626171	SbiRTX430.09G112600	(+)	40625763	40625785	Sb.Prom00035484	21	(-)	RTX430.Lnc09G33269.2
chromosome_9	40626171	SbiRTX430.09G112600	(+)	40625765	40625781	Sb.Prom00035485	16	(-)	RTX430.nov01G112.1
chromosome_9	40626171	SbiRTX430.09G112600	(+)	40625765	40625787	Sb.Prom00035486	21	(-)	RTX430.nov01G112.1
chromosome_9	40626171	SbiRTX430.09G112600	(+)	40625762	40625785	Sb.Prom00035487	22	(-)	RTX430.nov04G12844.2
chromosome_9	40626171	SbiRTX430.09G112600	(+)	40625759	40625781	Sb.Prom00035488	21	(-)	RTX430.nov04G12844.2
chromosome_9	40626171	SbiRTX430.09G112600	(+)	40625762	40625785	Sb.Prom00035489	22	(-)	RTX430.nov04G12844.4
chromosome_9	40626171	SbiRTX430.09G112600	(+)	40625759	40625781	Sb.Prom00035490	21	(-)	RTX430.nov04G12844.4
chromosome_9	40626171	SbiRTX430.09G112600	(+)	40625759	40625781	Sb.Prom00035491	21	(-)	RTX430.nov09G22656.2
chromosome_9	40626171	SbiRTX430.09G112600	(+)	40625762	40625778	Sb.Prom00035492	16	(-)	RTX430.Lnc01G4037.2
chromosome_9	40626171	SbiRTX430.09G112600	(+)	40625762	40625778	Sb.Prom00035493	16	(-)	RTX430.Lnc02G8903.1
chromosome_9	40626171	SbiRTX430.09G112600	(+)	40625762	40625781	Sb.Prom00035494	19	(-)	RTX430.Lnc02G11302.2
chromosome_9	40626171	SbiRTX430.09G112600	(+)	40625763	40625779	Sb.Prom00035495	16	(-)	RTX430.Lnc03G17914.1
chromosome_9	40626171	SbiRTX430.09G112600	(+)	40625763	40625779	Sb.Prom00035496	16	(-)	RTX430.Lnc03G17914.2
chromosome_9	40626171	SbiRTX430.09G112600	(+)	40625762	40625779	Sb.Prom00035497	17	(-)	RTX430.Lnc04G18104.2
chromosome_9	40626171	SbiRTX430.09G112600	(+)	40625765	40625785	Sb.Prom00035498	19	(-)	RTX430.Lnc04G18795.2
chromosome_9	40626171	SbiRTX430.09G112600	(+)	40625765	40625781	Sb.Prom00035499	16	(-)	RTX430.Lnc04G18860.2
chromosome_9	40626171	SbiRTX430.09G112600	(+)	40625765	40625787	Sb.Prom00035500	21	(-)	RTX430.Lnc04G18860.2
chromosome_9	40626171	SbiRTX430.09G112600	(+)	40625765	40625781	Sb.Prom00035501	16	(-)	RTX430.Lnc05G22070.1
chromosome_9	40626171	SbiRTX430.09G112600	(+)	40625765	40625787	Sb.Prom00035502	21	(-)	RTX430.Lnc05G22070.1
chromosome_9	40626171	SbiRTX430.09G112600	(+)	40625767	40625787	Sb.Prom00035503	19	(-)	RTX430.Lnc05G22070.1
chromosome_9	40626171	SbiRTX430.09G112600	(+)	40625765	40625781	Sb.Prom00035504	16	(-)	RTX430.Lnc05G22070.2
chromosome_9	40626171	SbiRTX430.09G112600	(+)	40625765	40625787	Sb.Prom00035505	21	(-)	RTX430.Lnc05G22070.2
chromosome_9	40626171	SbiRTX430.09G112600	(+)	40625767	40625787	Sb.Prom00035506	19	(-)	RTX430.Lnc05G22070.2
chromosome_9	40626171	SbiRTX430.09G112600	(+)	40625765	40625781	Sb.Prom00035507	16	(-)	RTX430.Lnc05G22070.3
chromosome_9	40626171	SbiRTX430.09G112600	(+)	40625765	40625787	Sb.Prom00035508	21	(-)	RTX430.Lnc05G22070.3
chromosome_9	40626171	SbiRTX430.09G112600	(+)	40625767	40625787	Sb.Prom00035509	19	(-)	RTX430.Lnc05G22070.3
chromosome_9	40626171	SbiRTX430.09G112600	(+)	40625765	40625781	Sb.Prom00035510	16	(-)	RTX430.Lnc05G22070.5
chromosome_9	40626171	SbiRTX430.09G112600	(+)	40625765	40625787	Sb.Prom00035511	21	(-)	RTX430.Lnc05G22070.5
chromosome_9	40626171	SbiRTX430.09G112600	(+)	40625767	40625787	Sb.Prom00035512	19	(-)	RTX430.Lnc05G22070.5
chromosome_9	40626171	SbiRTX430.09G112600	(+)	40625763	40625785	Sb.Prom00035513	21	(-)	RTX430.Lnc09G33269.2
chromosome_9	40626171	SbiRTX430.09G112600	(+)	40625765	40625781	Sb.Prom00035514	16	(-)	RTX430.nov01G112.1
chromosome_9	40626171	SbiRTX430.09G112600	(+)	40625765	40625787	Sb.Prom00035515	21	(-)	RTX430.nov01G112.1
chromosome_9	40626171	SbiRTX430.09G112600	(+)	40625762	40625785	Sb.Prom00035516	22	(-)	RTX430.nov04G12844.2
chromosome_9	40626171	SbiRTX430.09G112600	(+)	40625759	40625781	Sb.Prom00035517	21	(-)	RTX430.nov04G12844.2
chromosome_9	40626171	SbiRTX430.09G112600	(+)	40625762	40625785	Sb.Prom00035518	22	(-)	RTX430.nov04G12844.4
chromosome_9	40626171	SbiRTX430.09G112600	(+)	40625759	40625781	Sb.Prom00035519	21	(-)	RTX430.nov04G12844.4
chromosome_9	40626171	SbiRTX430.09G112600	(+)	40625759	40625781	Sb.Prom00035520	21	(-)	RTX430.nov09G22656.2
chromosome_9	41161107	SbiRTX430.09G113400	(-)	41160243	41160259	Sb.Prom00035521	16	(-)	RTX430.Lnc02G8996.1
chromosome_9	41161107	SbiRTX430.09G113400	(-)	41160243	41160259	Sb.Prom00035522	16	(-)	RTX430.Lnc02G8996.2
chromosome_9	41161107	SbiRTX430.09G113400	(-)	41160240	41160256	Sb.Prom00035523	16	(-)	RTX430.Lnc03G17270.1
chromosome_9	41161107	SbiRTX430.09G113400	(-)	41160240	41160256	Sb.Prom00035524	16	(-)	RTX430.Lnc05G23677.1
chromosome_9	41161107	SbiRTX430.09G113400	(-)	41160240	41160256	Sb.Prom00035525	16	(-)	RTX430.Lnc05G23677.1
chromosome_9	41183676	SbiRTX430.09G113500	(+)	41182705	41182722	Sb.Prom00035526	17	(+)	RTX430.nov06G18009.1
chromosome_9	41970238	SbiRTX430.09G116200	(+)	41969461	41969477	Sb.Prom00035527	16	(+)	RTX430.Lnc02G8996.1
chromosome_9	41970238	SbiRTX430.09G116200	(+)	41969461	41969477	Sb.Prom00035528	16	(+)	RTX430.Lnc02G8996.2
chromosome_9	41970238	SbiRTX430.09G116200	(+)	41969457	41969477	Sb.Prom00035529	19	(+)	RTX430.Lnc02G11139.1
chromosome_9	41970238	SbiRTX430.09G116200	(+)	41969460	41969480	Sb.Prom00035530	19	(+)	RTX430.Lnc02G11139.1
chromosome_9	41970238	SbiRTX430.09G116200	(+)	41969464	41969480	Sb.Prom00035531	16	(+)	RTX430.nov04G14825.1
chromosome_9	42491651	SbiRTX430.09G118500	(+)	42491625	42491642	Sb.Prom00035532	17	(+)	RTX430.Lnc06G24792.1
chromosome_9	42491651	SbiRTX430.09G118500	(+)	42491625	42491642	Sb.Prom00035533	17	(+)	RTX430.Lnc06G24793.2
chromosome_9	42491651	SbiRTX430.09G118500	(+)	42491622	42491642	Sb.Prom00035534	19	(+)	RTX430.nov06G17144.2
chromosome_9	42491651	SbiRTX430.09G118500	(+)	42491622	42491642	Sb.Prom00035535	19	(+)	RTX430.nov06G17144.7
chromosome_9	42491651	SbiRTX430.09G118500	(+)	42491622	42491642	Sb.Prom00035536	19	(+)	RTX430.nov06G17144.8
chromosome_9	42491651	SbiRTX430.09G118500	(+)	42491622	42491642	Sb.Prom00035537	19	(+)	RTX430.nov06G17144.10
chromosome_9	42491651	SbiRTX430.09G118500	(+)	42491622	42491642	Sb.Prom00035538	19	(+)	RTX430.nov06G17144.11
chromosome_9	42491651	SbiRTX430.09G118500	(+)	42491622	42491642	Sb.Prom00035539	19	(+)	RTX430.nov06G17144.14
chromosome_9	42491651	SbiRTX430.09G118500	(+)	42491622	42491642	Sb.Prom00035540	19	(+)	RTX430.nov06G17144.15
chromosome_9	42491651	SbiRTX430.09G118500	(+)	42491622	42491642	Sb.Prom00035541	19	(+)	RTX430.nov06G17144.16
chromosome_9	42491651	SbiRTX430.09G118500	(+)	42491622	42491642	Sb.Prom00035542	19	(+)	RTX430.nov06G17144.17
chromosome_9	42491651	SbiRTX430.09G118500	(+)	42491622	42491642	Sb.Prom00035543	19	(+)	RTX430.nov06G17144.18
chromosome_9	42491651	SbiRTX430.09G118500	(+)	42491622	42491642	Sb.Prom00035544	19	(+)	RTX430.nov06G17144.19
chromosome_9	42639750	SbiRTX430.09G119900	(+)	42638798	42638814	Sb.Prom00035545	16	(+)	RTX430.Lnc10G6978.1
chromosome_9	42730192	SbiRTX430.09G120400	(-)	42729389	42729405	Sb.Prom00035546	16	(-)	RTX430.Lnc01G964.1
chromosome_9	42730192	SbiRTX430.09G120400	(-)	42729389	42729405	Sb.Prom00035547	16	(-)	RTX430.Lnc01G964.2
chromosome_9	42730192	SbiRTX430.09G120400	(-)	42729389	42729405	Sb.Prom00035548	16	(-)	RTX430.Lnc01G964.3
chromosome_9	42730192	SbiRTX430.09G120400	(-)	42729389	42729405	Sb.Prom00035549	16	(-)	RTX430.Lnc01G964.4
chromosome_9	42730192	SbiRTX430.09G120400	(-)	42729389	42729405	Sb.Prom00035550	16	(-)	RTX430.Lnc01G964.5
chromosome_9	42730192	SbiRTX430.09G120400	(-)	42729389	42729405	Sb.Prom00035551	16	(-)	RTX430.Lnc01G964.6
chromosome_9	42730192	SbiRTX430.09G120400	(-)	42729389	42729405	Sb.Prom00035552	16	(-)	RTX430.Lnc01G964.7
chromosome_9	42730192	SbiRTX430.09G120400	(-)	42729389	42729405	Sb.Prom00035553	16	(-)	RTX430.Lnc01G964.8
chromosome_9	42730192	SbiRTX430.09G120400	(-)	42729389	42729405	Sb.Prom00035554	16	(-)	RTX430.Lnc01G964.9
chromosome_9	42730192	SbiRTX430.09G120400	(-)	42729389	42729405	Sb.Prom00035555	16	(-)	RTX430.Lnc01G964.10
chromosome_9	42730192	SbiRTX430.09G120400	(-)	42729389	42729405	Sb.Prom00035556	16	(-)	RTX430.Lnc01G964.11
chromosome_9	42730192	SbiRTX430.09G120400	(-)	42729389	42729405	Sb.Prom00035557	16	(-)	RTX430.Lnc01G964.12
chromosome_9	42730192	SbiRTX430.09G120400	(-)	42729389	42729405	Sb.Prom00035558	16	(-)	RTX430.Lnc01G964.13
chromosome_9	42730192	SbiRTX430.09G120400	(-)	42729389	42729405	Sb.Prom00035559	16	(-)	RTX430.Lnc01G964.14
chromosome_9	42730192	SbiRTX430.09G120400	(-)	42729389	42729405	Sb.Prom00035560	16	(-)	RTX430.Lnc01G964.15
chromosome_9	42730192	SbiRTX430.09G120400	(-)	42729389	42729405	Sb.Prom00035561	16	(-)	RTX430.Lnc01G964.16
chromosome_9	42730192	SbiRTX430.09G120400	(-)	42729389	42729405	Sb.Prom00035562	16	(-)	RTX430.Lnc01G5807.1
chromosome_9	42730192	SbiRTX430.09G120400	(-)	42729388	42729404	Sb.Prom00035563	16	(-)	RTX430.Lnc02G10160.2
chromosome_9	42730192	SbiRTX430.09G120400	(-)	42729388	42729405	Sb.Prom00035564	17	(-)	RTX430.nov10G5292.1
chromosome_9	42730192	SbiRTX430.09G120400	(-)	42729388	42729405	Sb.Prom00035565	17	(-)	RTX430.nov10G5292.2
chromosome_9	42730192	SbiRTX430.09G120400	(-)	42729388	42729405	Sb.Prom00035566	17	(-)	RTX430.nov10G5292.3
chromosome_9	42730192	SbiRTX430.09G120400	(-)	42729388	42729405	Sb.Prom00035567	17	(-)	RTX430.nov10G5292.4
chromosome_9	43906894	SbiRTX430.09G125100	(+)	43906623	43906640	Sb.Prom00035568	17	(-)	RTX430.Lnc01G3568.1
chromosome_9	43906894	SbiRTX430.09G125100	(+)	43906624	43906640	Sb.Prom00035569	16	(-)	RTX430.Lnc01G3568.1
chromosome_9	44361082	SbiRTX430.09G129000	(+)	44361026	44361046	Sb.Prom00035570	19	(+)	RTX430.Lnc02G10160.2
chromosome_9	44361225	SbiRTX430.09G129000	(+)	44361026	44361046	Sb.Prom00035571	19	(+)	RTX430.Lnc02G10160.2
chromosome_9	44371242	SbiRTX430.09G129100	(-)	44370808	44370824	Sb.Prom00035572	16	(+)	RTX430.Lnc02G9248.1
chromosome_9	44371242	SbiRTX430.09G129100	(-)	44371117	44371133	Sb.Prom00035573	16	(+)	RTX430.Lnc03G14893.1
chromosome_9	44371242	SbiRTX430.09G129100	(-)	44371117	44371133	Sb.Prom00035574	16	(+)	RTX430.Lnc05G23026.1
chromosome_9	44371242	SbiRTX430.09G129100	(-)	44371117	44371133	Sb.Prom00035575	16	(+)	RTX430.Lnc05G23027.1
chromosome_9	44371242	SbiRTX430.09G129100	(-)	44370808	44370826	Sb.Prom00035576	18	(+)	RTX430.nov10G5615.1
chromosome_9	44371242	SbiRTX430.09G129100	(-)	44370811	44370827	Sb.Prom00035577	16	(+)	RTX430.nov10G5615.1
chromosome_9	44400411	SbiRTX430.09G129300	(+)	44400485	44400501	Sb.Prom00035578	16	(-)	RTX430.Lnc04G18560.1
chromosome_9	44400411	SbiRTX430.09G129300	(+)	44400481	44400503	Sb.Prom00035579	21	(-)	RTX430.Lnc05G23139.3
chromosome_9	44400411	SbiRTX430.09G129300	(+)	44400487	44400507	Sb.Prom00035580	19	(-)	RTX430.Lnc05G23139.3
chromosome_9	44400411	SbiRTX430.09G129300	(+)	44400478	44400499	Sb.Prom00035581	20	(-)	RTX430.Lnc10G8575.1
chromosome_9	44400411	SbiRTX430.09G129300	(+)	44400479	44400505	Sb.Prom00035582	25	(-)	RTX430.Lnc10G8575.1
chromosome_9	44400411	SbiRTX430.09G129300	(+)	44400486	44400508	Sb.Prom00035583	21	(-)	RTX430.Lnc10G8575.1
chromosome_9	44400411	SbiRTX430.09G129300	(+)	44400477	44400494	Sb.Prom00035584	17	(-)	RTX430.nov06G18495.2
chromosome_9	44400411	SbiRTX430.09G129300	(+)	44400479	44400499	Sb.Prom00035585	20	(-)	RTX430.nov10G5942.1
chromosome_9	44400411	SbiRTX430.09G129300	(+)	44400486	44400503	Sb.Prom00035586	17	(-)	RTX430.nov10G5942.1
chromosome_9	44501443	SbiRTX430.09G130100	(+)	44501476	44501498	Sb.Prom00035587	21	(-)	RTX430.Lnc01G4437.1
chromosome_9	44501443	SbiRTX430.09G130100	(+)	44501478	44501500	Sb.Prom00035588	22	(-)	RTX430.Lnc01G4437.1
chromosome_9	44501443	SbiRTX430.09G130100	(+)	44501480	44501500	Sb.Prom00035589	19	(-)	RTX430.Lnc01G4437.1
chromosome_9	44501443	SbiRTX430.09G130100	(+)	44501476	44501496	Sb.Prom00035590	19	(-)	RTX430.Lnc01G5807.1
chromosome_9	44501443	SbiRTX430.09G130100	(+)	44501478	44501500	Sb.Prom00035591	22	(-)	RTX430.Lnc01G5807.1
chromosome_9	44501443	SbiRTX430.09G130100	(+)	44501482	44501500	Sb.Prom00035592	18	(-)	RTX430.Lnc01G5807.1
chromosome_9	44501443	SbiRTX430.09G130100	(+)	44501478	44501501	Sb.Prom00035593	22	(-)	RTX430.Lnc02G11660.1
chromosome_9	44501443	SbiRTX430.09G130100	(+)	44501476	44501498	Sb.Prom00035594	21	(-)	RTX430.Lnc02G11660.1
chromosome_9	44501443	SbiRTX430.09G130100	(+)	44501481	44501500	Sb.Prom00035595	19	(-)	RTX430.Lnc02G11660.1
chromosome_9	44501443	SbiRTX430.09G130100	(+)	44501478	44501501	Sb.Prom00035596	22	(-)	RTX430.Lnc02G11660.2
chromosome_9	44501443	SbiRTX430.09G130100	(+)	44501476	44501498	Sb.Prom00035597	21	(-)	RTX430.Lnc02G11660.2
chromosome_9	44501443	SbiRTX430.09G130100	(+)	44501481	44501500	Sb.Prom00035598	19	(-)	RTX430.Lnc02G11660.2
chromosome_9	44501443	SbiRTX430.09G130100	(+)	44501478	44501501	Sb.Prom00035599	22	(-)	RTX430.Lnc02G11660.3
chromosome_9	44501443	SbiRTX430.09G130100	(+)	44501476	44501498	Sb.Prom00035600	21	(-)	RTX430.Lnc02G11660.3
chromosome_9	44501443	SbiRTX430.09G130100	(+)	44501481	44501500	Sb.Prom00035601	19	(-)	RTX430.Lnc02G11660.3
chromosome_9	44501443	SbiRTX430.09G130100	(+)	44501480	44501496	Sb.Prom00035602	16	(-)	RTX430.Lnc03G14849.2
chromosome_9	44501443	SbiRTX430.09G130100	(+)	44501478	44501498	Sb.Prom00035603	19	(-)	RTX430.Lnc04G21724.2
chromosome_9	44501443	SbiRTX430.09G130100	(+)	44501482	44501500	Sb.Prom00035604	18	(-)	RTX430.Lnc04G21724.2
chromosome_9	44501443	SbiRTX430.09G130100	(+)	44501478	44501498	Sb.Prom00035605	19	(-)	RTX430.Lnc04G21724.3
chromosome_9	44501443	SbiRTX430.09G130100	(+)	44501482	44501500	Sb.Prom00035606	18	(-)	RTX430.Lnc04G21724.3
chromosome_9	44501443	SbiRTX430.09G130100	(+)	44501478	44501498	Sb.Prom00035607	19	(-)	RTX430.Lnc04G21724.4
chromosome_9	44501443	SbiRTX430.09G130100	(+)	44501482	44501500	Sb.Prom00035608	18	(-)	RTX430.Lnc04G21724.4
chromosome_9	44501443	SbiRTX430.09G130100	(+)	44501478	44501498	Sb.Prom00035609	19	(-)	RTX430.Lnc04G21724.5
chromosome_9	44501443	SbiRTX430.09G130100	(+)	44501482	44501500	Sb.Prom00035610	18	(-)	RTX430.Lnc04G21724.5
chromosome_9	44501443	SbiRTX430.09G130100	(+)	44501478	44501498	Sb.Prom00035611	19	(-)	RTX430.Lnc04G21724.6
chromosome_9	44501443	SbiRTX430.09G130100	(+)	44501482	44501500	Sb.Prom00035612	18	(-)	RTX430.Lnc04G21724.6
chromosome_9	44501443	SbiRTX430.09G130100	(+)	44501478	44501498	Sb.Prom00035613	19	(-)	RTX430.Lnc04G21724.7
chromosome_9	44501443	SbiRTX430.09G130100	(+)	44501482	44501500	Sb.Prom00035614	18	(-)	RTX430.Lnc04G21724.7
chromosome_9	44501443	SbiRTX430.09G130100	(+)	44501478	44501498	Sb.Prom00035615	19	(-)	RTX430.Lnc04G21724.8
chromosome_9	44501443	SbiRTX430.09G130100	(+)	44501482	44501500	Sb.Prom00035616	18	(-)	RTX430.Lnc04G21724.8
chromosome_9	44501443	SbiRTX430.09G130100	(+)	44501478	44501498	Sb.Prom00035617	19	(-)	RTX430.Lnc04G21724.9
chromosome_9	44501443	SbiRTX430.09G130100	(+)	44501482	44501500	Sb.Prom00035618	18	(-)	RTX430.Lnc04G21724.9
chromosome_9	44501443	SbiRTX430.09G130100	(+)	44501478	44501498	Sb.Prom00035619	19	(-)	RTX430.Lnc04G21724.10
chromosome_9	44501443	SbiRTX430.09G130100	(+)	44501482	44501500	Sb.Prom00035620	18	(-)	RTX430.Lnc04G21724.10
chromosome_9	44501443	SbiRTX430.09G130100	(+)	44501478	44501498	Sb.Prom00035621	19	(-)	RTX430.Lnc04G21724.12
chromosome_9	44501443	SbiRTX430.09G130100	(+)	44501482	44501500	Sb.Prom00035622	18	(-)	RTX430.Lnc04G21724.12
chromosome_9	44501443	SbiRTX430.09G130100	(+)	44501478	44501498	Sb.Prom00035623	19	(-)	RTX430.Lnc04G21724.13
chromosome_9	44501443	SbiRTX430.09G130100	(+)	44501482	44501500	Sb.Prom00035624	18	(-)	RTX430.Lnc04G21724.13
chromosome_9	44501443	SbiRTX430.09G130100	(+)	44501478	44501498	Sb.Prom00035625	19	(-)	RTX430.Lnc04G21724.15
chromosome_9	44501443	SbiRTX430.09G130100	(+)	44501482	44501500	Sb.Prom00035626	18	(-)	RTX430.Lnc04G21724.15
chromosome_9	44501443	SbiRTX430.09G130100	(+)	44501478	44501498	Sb.Prom00035627	19	(-)	RTX430.Lnc05G23044.1
chromosome_9	44501443	SbiRTX430.09G130100	(+)	44501477	44501499	Sb.Prom00035628	21	(-)	RTX430.Lnc05G23044.1
chromosome_9	44501443	SbiRTX430.09G130100	(+)	44501478	44501501	Sb.Prom00035629	22	(-)	RTX430.Lnc06G27162.1
chromosome_9	44501443	SbiRTX430.09G130100	(+)	44501476	44501500	Sb.Prom00035630	23	(-)	RTX430.Lnc06G27162.1
chromosome_9	44501443	SbiRTX430.09G130100	(+)	44501480	44501500	Sb.Prom00035631	19	(-)	RTX430.Lnc06G27162.1
chromosome_9	44501443	SbiRTX430.09G130100	(+)	44501476	44501501	Sb.Prom00035632	24	(-)	RTX430.Lnc06G27162.2
chromosome_9	44501443	SbiRTX430.09G130100	(+)	44501480	44501500	Sb.Prom00035633	19	(-)	RTX430.Lnc06G27162.2
chromosome_9	44501443	SbiRTX430.09G130100	(+)	44501478	44501499	Sb.Prom00035634	20	(-)	RTX430.Lnc07G27402.1
chromosome_9	44501443	SbiRTX430.09G130100	(+)	44501480	44501500	Sb.Prom00035635	19	(-)	RTX430.Lnc07G27402.1
chromosome_9	44501443	SbiRTX430.09G130100	(+)	44501479	44501499	Sb.Prom00035636	19	(-)	RTX430.Lnc07G27402.1
chromosome_9	44501443	SbiRTX430.09G130100	(+)	44501484	44501500	Sb.Prom00035637	16	(-)	RTX430.Lnc07G27402.1
chromosome_9	44501443	SbiRTX430.09G130100	(+)	44501478	44501499	Sb.Prom00035638	20	(-)	RTX430.Lnc07G27402.2
chromosome_9	44501443	SbiRTX430.09G130100	(+)	44501480	44501500	Sb.Prom00035639	19	(-)	RTX430.Lnc07G27402.2
chromosome_9	44501443	SbiRTX430.09G130100	(+)	44501479	44501499	Sb.Prom00035640	19	(-)	RTX430.Lnc07G27402.2
chromosome_9	44501443	SbiRTX430.09G130100	(+)	44501484	44501500	Sb.Prom00035641	16	(-)	RTX430.Lnc07G27402.2
chromosome_9	44501443	SbiRTX430.09G130100	(+)	44501478	44501499	Sb.Prom00035642	20	(-)	RTX430.Lnc07G27402.3
chromosome_9	44501443	SbiRTX430.09G130100	(+)	44501480	44501500	Sb.Prom00035643	19	(-)	RTX430.Lnc07G27402.3
chromosome_9	44501443	SbiRTX430.09G130100	(+)	44501479	44501499	Sb.Prom00035644	19	(-)	RTX430.Lnc07G27402.3
chromosome_9	44501443	SbiRTX430.09G130100	(+)	44501484	44501500	Sb.Prom00035645	16	(-)	RTX430.Lnc07G27402.3
chromosome_9	44501443	SbiRTX430.09G130100	(+)	44501478	44501498	Sb.Prom00035646	19	(-)	RTX430.Lnc09G33239.1
chromosome_9	44501443	SbiRTX430.09G130100	(+)	44501475	44501496	Sb.Prom00035647	20	(-)	RTX430.Lnc09G33239.1
chromosome_9	44501443	SbiRTX430.09G130100	(+)	44501481	44501500	Sb.Prom00035648	19	(-)	RTX430.Lnc09G33239.1
chromosome_9	44501443	SbiRTX430.09G130100	(+)	44501474	44501494	Sb.Prom00035649	19	(-)	RTX430.Lnc10G8616.1
chromosome_9	44501443	SbiRTX430.09G130100	(+)	44501476	44501497	Sb.Prom00035650	20	(-)	RTX430.nov04G13111.1
chromosome_9	44501443	SbiRTX430.09G130100	(+)	44501482	44501498	Sb.Prom00035651	16	(-)	RTX430.nov05G15765.21
chromosome_9	44501443	SbiRTX430.09G130100	(+)	44501480	44501500	Sb.Prom00035652	19	(-)	RTX430.nov10G4266.1
chromosome_9	44553837	SbiRTX430.09G130600	(+)	44553929	44553951	Sb.Prom00035653	21	(+)	RTX430.Lnc09G34450.35
chromosome_9	44553837	SbiRTX430.09G130600	(+)	44553929	44553945	Sb.Prom00035654	16	(+)	RTX430.nov04G12844.2
chromosome_9	44553837	SbiRTX430.09G130600	(+)	44553929	44553945	Sb.Prom00035655	16	(+)	RTX430.nov04G12844.4
chromosome_9	44553837	SbiRTX430.09G130600	(+)	44553929	44553945	Sb.Prom00035656	16	(+)	RTX430.nov09G22656.2
chromosome_9	44553837	SbiRTX430.09G130600	(+)	44553929	44553951	Sb.Prom00035657	21	(+)	RTX430.nov09G23865.1
chromosome_9	44911624	SbiRTX430.09G133600	(+)	44910627	44910643	Sb.Prom00035658	16	(+)	RTX430.Lnc03G14124.1
chromosome_9	44921336	SbiRTX430.09G133800	(-)	44921499	44921515	Sb.Prom00035659	16	(-)	RTX430.Lnc01G810.2
chromosome_9	44921336	SbiRTX430.09G133800	(-)	44921499	44921519	Sb.Prom00035660	20	(-)	RTX430.Lnc01G810.2
chromosome_9	44921336	SbiRTX430.09G133800	(-)	44921503	44921519	Sb.Prom00035661	16	(-)	RTX430.Lnc01G810.2
chromosome_9	44921336	SbiRTX430.09G133800	(-)	44921499	44921519	Sb.Prom00035662	20	(-)	RTX430.Lnc01G810.2
chromosome_9	44921336	SbiRTX430.09G133800	(-)	44921502	44921519	Sb.Prom00035663	17	(-)	RTX430.Lnc01G810.2
chromosome_9	44921336	SbiRTX430.09G133800	(-)	44921499	44921520	Sb.Prom00035664	20	(-)	RTX430.Lnc01G5512.1
chromosome_9	44921336	SbiRTX430.09G133800	(-)	44921499	44921521	Sb.Prom00035665	21	(-)	RTX430.Lnc01G5512.1
chromosome_9	44921336	SbiRTX430.09G133800	(-)	44921503	44921519	Sb.Prom00035666	16	(-)	RTX430.Lnc01G5512.1
chromosome_9	44921336	SbiRTX430.09G133800	(-)	44921500	44921520	Sb.Prom00035667	19	(-)	RTX430.Lnc01G5618.1
chromosome_9	44921336	SbiRTX430.09G133800	(-)	44921507	44921523	Sb.Prom00035668	16	(-)	RTX430.Lnc03G14868.1
chromosome_9	44921336	SbiRTX430.09G133800	(-)	44921501	44921517	Sb.Prom00035669	16	(-)	RTX430.Lnc04G18658.3
chromosome_9	44921336	SbiRTX430.09G133800	(-)	44921500	44921516	Sb.Prom00035670	16	(-)	RTX430.Lnc04G18658.3
chromosome_9	44921336	SbiRTX430.09G133800	(-)	44921501	44921517	Sb.Prom00035671	16	(-)	RTX430.Lnc04G18658.4
chromosome_9	44921336	SbiRTX430.09G133800	(-)	44921500	44921516	Sb.Prom00035672	16	(-)	RTX430.Lnc04G18658.4
chromosome_9	44921336	SbiRTX430.09G133800	(-)	44921499	44921521	Sb.Prom00035673	21	(-)	RTX430.Lnc04G18714.1
chromosome_9	44921336	SbiRTX430.09G133800	(-)	44921499	44921521	Sb.Prom00035674	22	(-)	RTX430.Lnc04G18714.1
chromosome_9	44921336	SbiRTX430.09G133800	(-)	44921501	44921521	Sb.Prom00035675	19	(-)	RTX430.Lnc04G18714.1
chromosome_9	44921336	SbiRTX430.09G133800	(-)	44921499	44921519	Sb.Prom00035676	19	(-)	RTX430.Lnc04G18714.1
chromosome_9	44921336	SbiRTX430.09G133800	(-)	44921499	44921521	Sb.Prom00035677	21	(-)	RTX430.Lnc04G18714.3
chromosome_9	44921336	SbiRTX430.09G133800	(-)	44921499	44921521	Sb.Prom00035678	22	(-)	RTX430.Lnc04G18714.3
chromosome_9	44921336	SbiRTX430.09G133800	(-)	44921501	44921521	Sb.Prom00035679	19	(-)	RTX430.Lnc04G18714.3
chromosome_9	44921336	SbiRTX430.09G133800	(-)	44921499	44921519	Sb.Prom00035680	19	(-)	RTX430.Lnc04G18714.3
chromosome_9	44921336	SbiRTX430.09G133800	(-)	44921499	44921521	Sb.Prom00035681	21	(-)	RTX430.Lnc04G18714.4
chromosome_9	44921336	SbiRTX430.09G133800	(-)	44921499	44921521	Sb.Prom00035682	22	(-)	RTX430.Lnc04G18714.4
chromosome_9	44921336	SbiRTX430.09G133800	(-)	44921501	44921521	Sb.Prom00035683	19	(-)	RTX430.Lnc04G18714.4
chromosome_9	44921336	SbiRTX430.09G133800	(-)	44921499	44921519	Sb.Prom00035684	19	(-)	RTX430.Lnc04G18714.4
chromosome_9	44921336	SbiRTX430.09G133800	(-)	44921499	44921521	Sb.Prom00035685	22	(-)	RTX430.Lnc04G19106.1
chromosome_9	44921336	SbiRTX430.09G133800	(-)	44921503	44921519	Sb.Prom00035686	16	(-)	RTX430.Lnc04G19106.1
chromosome_9	44921336	SbiRTX430.09G133800	(-)	44921503	44921520	Sb.Prom00035687	17	(-)	RTX430.Lnc04G19106.1
chromosome_9	44921336	SbiRTX430.09G133800	(-)	44921503	44921519	Sb.Prom00035688	16	(-)	RTX430.Lnc04G19362.2
chromosome_9	44921336	SbiRTX430.09G133800	(-)	44921499	44921516	Sb.Prom00035689	17	(-)	RTX430.Lnc06G24234.2
chromosome_9	44921336	SbiRTX430.09G133800	(-)	44921503	44921519	Sb.Prom00035690	16	(-)	RTX430.Lnc06G24234.2
chromosome_9	44921336	SbiRTX430.09G133800	(-)	44921501	44921520	Sb.Prom00035691	19	(-)	RTX430.Lnc06G24234.2
chromosome_9	44921336	SbiRTX430.09G133800	(-)	44921499	44921516	Sb.Prom00035692	17	(-)	RTX430.Lnc07G29338.1
chromosome_9	44921336	SbiRTX430.09G133800	(-)	44921503	44921523	Sb.Prom00035693	19	(-)	RTX430.Lnc07G29338.1
chromosome_9	44921336	SbiRTX430.09G133800	(-)	44921499	44921516	Sb.Prom00035694	17	(-)	RTX430.Lnc07G29338.2
chromosome_9	44921336	SbiRTX430.09G133800	(-)	44921503	44921523	Sb.Prom00035695	19	(-)	RTX430.Lnc07G29338.2
chromosome_9	44921336	SbiRTX430.09G133800	(-)	44921499	44921519	Sb.Prom00035696	20	(-)	RTX430.Lnc10G5818.1
chromosome_9	44921336	SbiRTX430.09G133800	(-)	44921499	44921521	Sb.Prom00035697	21	(-)	RTX430.Lnc10G5818.1
chromosome_9	44921336	SbiRTX430.09G133800	(-)	44921499	44921521	Sb.Prom00035698	21	(-)	RTX430.Lnc10G5818.1
chromosome_9	44921336	SbiRTX430.09G133800	(-)	44921499	44921521	Sb.Prom00035699	21	(-)	RTX430.nov01G4172.1
chromosome_9	44921336	SbiRTX430.09G133800	(-)	44921503	44921519	Sb.Prom00035700	16	(-)	RTX430.nov01G4172.1
chromosome_9	44921336	SbiRTX430.09G133800	(-)	44921499	44921521	Sb.Prom00035701	21	(-)	RTX430.nov01G4172.2
chromosome_9	44921336	SbiRTX430.09G133800	(-)	44921503	44921519	Sb.Prom00035702	16	(-)	RTX430.nov01G4172.2
chromosome_9	44921336	SbiRTX430.09G133800	(-)	44921499	44921521	Sb.Prom00035703	21	(-)	RTX430.nov01G4172.3
chromosome_9	44921336	SbiRTX430.09G133800	(-)	44921503	44921519	Sb.Prom00035704	16	(-)	RTX430.nov01G4172.3
chromosome_9	44921336	SbiRTX430.09G133800	(-)	44921499	44921521	Sb.Prom00035705	21	(-)	RTX430.nov01G4172.4
chromosome_9	44921336	SbiRTX430.09G133800	(-)	44921503	44921519	Sb.Prom00035706	16	(-)	RTX430.nov01G4172.4
chromosome_9	44921336	SbiRTX430.09G133800	(-)	44921501	44921517	Sb.Prom00035707	16	(-)	RTX430.nov04G13001.1
chromosome_9	44921336	SbiRTX430.09G133800	(-)	44921500	44921516	Sb.Prom00035708	16	(-)	RTX430.nov04G13001.1
chromosome_9	44921336	SbiRTX430.09G133800	(-)	44921499	44921517	Sb.Prom00035709	18	(-)	RTX430.nov04G14834.1
chromosome_9	44921336	SbiRTX430.09G133800	(-)	44921499	44921521	Sb.Prom00035710	21	(-)	RTX430.nov04G14834.1
chromosome_9	44921336	SbiRTX430.09G133800	(-)	44921503	44921519	Sb.Prom00035711	16	(-)	RTX430.nov04G14834.1
chromosome_9	44921336	SbiRTX430.09G133800	(-)	44921499	44921521	Sb.Prom00035712	21	(-)	RTX430.nov04G14834.1
chromosome_9	44921336	SbiRTX430.09G133800	(-)	44921500	44921521	Sb.Prom00035713	20	(-)	RTX430.nov04G14834.1
chromosome_9	44921336	SbiRTX430.09G133800	(-)	44921499	44921520	Sb.Prom00035714	21	(-)	RTX430.nov10G4986.1
chromosome_9	44921336	SbiRTX430.09G133800	(-)	44921499	44921521	Sb.Prom00035715	21	(-)	RTX430.nov10G4986.1
chromosome_9	44921336	SbiRTX430.09G133800	(-)	44921499	44921521	Sb.Prom00035716	21	(-)	RTX430.nov10G4986.1
chromosome_9	44921336	SbiRTX430.09G133800	(-)	44921499	44921521	Sb.Prom00035717	21	(-)	RTX430.nov10G4986.1
chromosome_9	44921336	SbiRTX430.09G133800	(-)	44921503	44921519	Sb.Prom00035718	16	(-)	RTX430.nov10G4986.1
chromosome_9	44931957	SbiRTX430.09G134100	(+)	44932062	44932078	Sb.Prom00035719	16	(-)	RTX430.Lnc07G28156.1
chromosome_9	45268278	SbiRTX430.09G137100	(+)	45268354	45268375	Sb.Prom00035720	20	(-)	RTX430.Lnc02G11302.2
chromosome_9	45268278	SbiRTX430.09G137100	(+)	45268358	45268375	Sb.Prom00035721	17	(-)	RTX430.Lnc04G18795.2
chromosome_9	45268278	SbiRTX430.09G137100	(+)	45268358	45268375	Sb.Prom00035722	17	(-)	RTX430.Lnc04G18860.2
chromosome_9	45268278	SbiRTX430.09G137100	(+)	45268358	45268375	Sb.Prom00035723	17	(-)	RTX430.Lnc04G18860.2
chromosome_9	45268278	SbiRTX430.09G137100	(+)	45268358	45268374	Sb.Prom00035724	16	(-)	RTX430.Lnc05G22070.1
chromosome_9	45268278	SbiRTX430.09G137100	(+)	45268358	45268375	Sb.Prom00035725	17	(-)	RTX430.Lnc05G22070.1
chromosome_9	45268278	SbiRTX430.09G137100	(+)	45268358	45268374	Sb.Prom00035726	16	(-)	RTX430.Lnc05G22070.2
chromosome_9	45268278	SbiRTX430.09G137100	(+)	45268358	45268375	Sb.Prom00035727	17	(-)	RTX430.Lnc05G22070.2
chromosome_9	45268278	SbiRTX430.09G137100	(+)	45268358	45268374	Sb.Prom00035728	16	(-)	RTX430.Lnc05G22070.3
chromosome_9	45268278	SbiRTX430.09G137100	(+)	45268358	45268375	Sb.Prom00035729	17	(-)	RTX430.Lnc05G22070.3
chromosome_9	45268278	SbiRTX430.09G137100	(+)	45268358	45268374	Sb.Prom00035730	16	(-)	RTX430.Lnc05G22070.5
chromosome_9	45268278	SbiRTX430.09G137100	(+)	45268358	45268375	Sb.Prom00035731	17	(-)	RTX430.Lnc05G22070.5
chromosome_9	45268278	SbiRTX430.09G137100	(+)	45268360	45268376	Sb.Prom00035732	16	(-)	RTX430.Lnc08G30351.1
chromosome_9	45268278	SbiRTX430.09G137100	(+)	45268357	45268375	Sb.Prom00035733	18	(-)	RTX430.Lnc09G33269.2
chromosome_9	45268278	SbiRTX430.09G137100	(+)	45268358	45268375	Sb.Prom00035734	17	(-)	RTX430.nov01G112.1
chromosome_9	45268278	SbiRTX430.09G137100	(+)	45268358	45268375	Sb.Prom00035735	17	(-)	RTX430.nov01G112.1
chromosome_9	45268278	SbiRTX430.09G137100	(+)	45268355	45268375	Sb.Prom00035736	19	(-)	RTX430.nov04G12844.2
chromosome_9	45268278	SbiRTX430.09G137100	(+)	45268355	45268375	Sb.Prom00035737	19	(-)	RTX430.nov04G12844.4
chromosome_9	45268278	SbiRTX430.09G137100	(+)	45268359	45268375	Sb.Prom00035738	16	(-)	RTX430.nov07G20328.1
chromosome_9	45268278	SbiRTX430.09G137100	(+)	45268355	45268376	Sb.Prom00035739	20	(-)	RTX430.nov09G22656.2
chromosome_9	45376081	SbiRTX430.09G138400	(+)	45376204	45376225	Sb.Prom00035740	20	(-)	RTX430.Lnc10G6978.1
chromosome_9	45423912	SbiRTX430.09G138800	(+)	45424066	45424083	Sb.Prom00035741	17	(-)	RTX430.Lnc04G19643.2
chromosome_9	45423912	SbiRTX430.09G138800	(+)	45424066	45424083	Sb.Prom00035742	17	(-)	RTX430.Lnc04G19643.3
chromosome_9	45423912	SbiRTX430.09G138800	(+)	45424066	45424083	Sb.Prom00035743	17	(-)	RTX430.Lnc04G19643.4
chromosome_9	45423912	SbiRTX430.09G138800	(+)	45424066	45424083	Sb.Prom00035744	17	(-)	RTX430.Lnc04G19643.6
chromosome_9	45423912	SbiRTX430.09G138800	(+)	45424066	45424083	Sb.Prom00035745	17	(-)	RTX430.Lnc04G19643.8
chromosome_9	45423912	SbiRTX430.09G138800	(+)	45424066	45424083	Sb.Prom00035746	17	(-)	RTX430.Lnc04G19643.9
chromosome_9	45423912	SbiRTX430.09G138800	(+)	45424066	45424083	Sb.Prom00035747	17	(-)	RTX430.Lnc04G19643.11
chromosome_9	45423912	SbiRTX430.09G138800	(+)	45424066	45424083	Sb.Prom00035748	17	(-)	RTX430.Lnc04G19643.12
chromosome_9	45864352	SbiRTX430.09G139900	(+)	45864130	45864146	Sb.Prom00035749	16	(+)	RTX430.Lnc08G30628.1
chromosome_9	46094175	SbiRTX430.09G140900	(+)	46094130	46094146	Sb.Prom00035750	16	(-)	RTX430.Lnc04G21724.2
chromosome_9	46094175	SbiRTX430.09G140900	(+)	46094130	46094146	Sb.Prom00035751	16	(-)	RTX430.Lnc04G21724.3
chromosome_9	46094175	SbiRTX430.09G140900	(+)	46094130	46094146	Sb.Prom00035752	16	(-)	RTX430.Lnc04G21724.4
chromosome_9	46094175	SbiRTX430.09G140900	(+)	46094130	46094146	Sb.Prom00035753	16	(-)	RTX430.Lnc04G21724.5
chromosome_9	46094175	SbiRTX430.09G140900	(+)	46094130	46094146	Sb.Prom00035754	16	(-)	RTX430.Lnc04G21724.6
chromosome_9	46094175	SbiRTX430.09G140900	(+)	46094130	46094146	Sb.Prom00035755	16	(-)	RTX430.Lnc04G21724.7
chromosome_9	46094175	SbiRTX430.09G140900	(+)	46094130	46094146	Sb.Prom00035756	16	(-)	RTX430.Lnc04G21724.8
chromosome_9	46094175	SbiRTX430.09G140900	(+)	46094130	46094146	Sb.Prom00035757	16	(-)	RTX430.Lnc04G21724.9
chromosome_9	46094175	SbiRTX430.09G140900	(+)	46094130	46094146	Sb.Prom00035758	16	(-)	RTX430.Lnc04G21724.10
chromosome_9	46094175	SbiRTX430.09G140900	(+)	46094130	46094146	Sb.Prom00035759	16	(-)	RTX430.Lnc04G21724.12
chromosome_9	46094175	SbiRTX430.09G140900	(+)	46094130	46094146	Sb.Prom00035760	16	(-)	RTX430.Lnc04G21724.13
chromosome_9	46094175	SbiRTX430.09G140900	(+)	46094130	46094146	Sb.Prom00035761	16	(-)	RTX430.Lnc04G21724.15
chromosome_9	46094875	SbiRTX430.09G141000	(-)	46094130	46094146	Sb.Prom00035762	16	(-)	RTX430.Lnc04G21724.2
chromosome_9	46094875	SbiRTX430.09G141000	(-)	46094130	46094146	Sb.Prom00035763	16	(-)	RTX430.Lnc04G21724.3
chromosome_9	46094875	SbiRTX430.09G141000	(-)	46094130	46094146	Sb.Prom00035764	16	(-)	RTX430.Lnc04G21724.4
chromosome_9	46094875	SbiRTX430.09G141000	(-)	46094130	46094146	Sb.Prom00035765	16	(-)	RTX430.Lnc04G21724.5
chromosome_9	46094875	SbiRTX430.09G141000	(-)	46094130	46094146	Sb.Prom00035766	16	(-)	RTX430.Lnc04G21724.6
chromosome_9	46094875	SbiRTX430.09G141000	(-)	46094130	46094146	Sb.Prom00035767	16	(-)	RTX430.Lnc04G21724.7
chromosome_9	46094875	SbiRTX430.09G141000	(-)	46094130	46094146	Sb.Prom00035768	16	(-)	RTX430.Lnc04G21724.8
chromosome_9	46094875	SbiRTX430.09G141000	(-)	46094130	46094146	Sb.Prom00035769	16	(-)	RTX430.Lnc04G21724.9
chromosome_9	46094875	SbiRTX430.09G141000	(-)	46094130	46094146	Sb.Prom00035770	16	(-)	RTX430.Lnc04G21724.10
chromosome_9	46094875	SbiRTX430.09G141000	(-)	46094130	46094146	Sb.Prom00035771	16	(-)	RTX430.Lnc04G21724.12
chromosome_9	46094875	SbiRTX430.09G141000	(-)	46094130	46094146	Sb.Prom00035772	16	(-)	RTX430.Lnc04G21724.13
chromosome_9	46094875	SbiRTX430.09G141000	(-)	46094130	46094146	Sb.Prom00035773	16	(-)	RTX430.Lnc04G21724.15
chromosome_9	46095032	SbiRTX430.09G141000	(-)	46094130	46094146	Sb.Prom00035774	16	(-)	RTX430.Lnc04G21724.2
chromosome_9	46095032	SbiRTX430.09G141000	(-)	46094130	46094146	Sb.Prom00035775	16	(-)	RTX430.Lnc04G21724.3
chromosome_9	46095032	SbiRTX430.09G141000	(-)	46094130	46094146	Sb.Prom00035776	16	(-)	RTX430.Lnc04G21724.4
chromosome_9	46095032	SbiRTX430.09G141000	(-)	46094130	46094146	Sb.Prom00035777	16	(-)	RTX430.Lnc04G21724.5
chromosome_9	46095032	SbiRTX430.09G141000	(-)	46094130	46094146	Sb.Prom00035778	16	(-)	RTX430.Lnc04G21724.6
chromosome_9	46095032	SbiRTX430.09G141000	(-)	46094130	46094146	Sb.Prom00035779	16	(-)	RTX430.Lnc04G21724.7
chromosome_9	46095032	SbiRTX430.09G141000	(-)	46094130	46094146	Sb.Prom00035780	16	(-)	RTX430.Lnc04G21724.8
chromosome_9	46095032	SbiRTX430.09G141000	(-)	46094130	46094146	Sb.Prom00035781	16	(-)	RTX430.Lnc04G21724.9
chromosome_9	46095032	SbiRTX430.09G141000	(-)	46094130	46094146	Sb.Prom00035782	16	(-)	RTX430.Lnc04G21724.10
chromosome_9	46095032	SbiRTX430.09G141000	(-)	46094130	46094146	Sb.Prom00035783	16	(-)	RTX430.Lnc04G21724.12
chromosome_9	46095032	SbiRTX430.09G141000	(-)	46094130	46094146	Sb.Prom00035784	16	(-)	RTX430.Lnc04G21724.13
chromosome_9	46095032	SbiRTX430.09G141000	(-)	46094130	46094146	Sb.Prom00035785	16	(-)	RTX430.Lnc04G21724.15
chromosome_9	46149449	SbiRTX430.09G141700	(+)	46149575	46149597	Sb.Prom00035786	21	(-)	RTX430.Lnc04G19052.1
chromosome_9	46149533	SbiRTX430.09G141700	(+)	46149575	46149597	Sb.Prom00035787	21	(-)	RTX430.Lnc04G19052.1
chromosome_9	46410589	SbiRTX430.09G143900	(+)	46410749	46410765	Sb.Prom00035788	16	(+)	RTX430.Lnc04G19245.1
chromosome_9	46410589	SbiRTX430.09G143900	(+)	46410749	46410765	Sb.Prom00035789	16	(+)	RTX430.Lnc04G19245.1
chromosome_9	46486677	SbiRTX430.09G144500	(+)	46485804	46485821	Sb.Prom00035790	17	(+)	RTX430.Lnc05G22231.1
chromosome_9	46486677	SbiRTX430.09G144500	(+)	46486807	46486824	Sb.Prom00035791	17	(-)	RTX430.nov05G16818.2
chromosome_9	46486677	SbiRTX430.09G144500	(+)	46485803	46485819	Sb.Prom00035792	16	(+)	RTX430.nov07G20136.9
chromosome_9	46486699	SbiRTX430.09G144500	(+)	46485804	46485821	Sb.Prom00035793	17	(+)	RTX430.Lnc05G22231.1
chromosome_9	46486699	SbiRTX430.09G144500	(+)	46486807	46486824	Sb.Prom00035794	17	(-)	RTX430.nov05G16818.2
chromosome_9	46486699	SbiRTX430.09G144500	(+)	46485803	46485819	Sb.Prom00035795	16	(+)	RTX430.nov07G20136.9
chromosome_9	46486699	SbiRTX430.09G144500	(+)	46485804	46485821	Sb.Prom00035796	17	(+)	RTX430.Lnc05G22231.1
chromosome_9	46486699	SbiRTX430.09G144500	(+)	46486807	46486824	Sb.Prom00035797	17	(-)	RTX430.nov05G16818.2
chromosome_9	46486699	SbiRTX430.09G144500	(+)	46485803	46485819	Sb.Prom00035798	16	(+)	RTX430.nov07G20136.9
chromosome_9	46502964	SbiRTX430.09G144700	(+)	46502737	46502753	Sb.Prom00035799	16	(+)	RTX430.Lnc03G16383.1
chromosome_9	46502964	SbiRTX430.09G144700	(+)	46502814	46502830	Sb.Prom00035800	16	(-)	RTX430.Lnc04G19655.1
chromosome_9	46502964	SbiRTX430.09G144700	(+)	46502809	46502829	Sb.Prom00035801	19	(-)	RTX430.Lnc04G21798.1
chromosome_9	46502964	SbiRTX430.09G144700	(+)	46502813	46502834	Sb.Prom00035802	20	(-)	RTX430.Lnc08G29986.2
chromosome_9	46502964	SbiRTX430.09G144700	(+)	46502810	46502826	Sb.Prom00035803	16	(-)	RTX430.Lnc08G30432.1
chromosome_9	46502964	SbiRTX430.09G144700	(+)	46502810	46502826	Sb.Prom00035804	16	(-)	RTX430.Lnc08G30432.2
chromosome_9	46502964	SbiRTX430.09G144700	(+)	46502810	46502826	Sb.Prom00035805	16	(-)	RTX430.Lnc08G30432.3
chromosome_9	46502964	SbiRTX430.09G144700	(+)	46502810	46502826	Sb.Prom00035806	16	(-)	RTX430.Lnc08G30432.4
chromosome_9	46502964	SbiRTX430.09G144700	(+)	46502810	46502826	Sb.Prom00035807	16	(-)	RTX430.Lnc08G30432.5
chromosome_9	46502964	SbiRTX430.09G144700	(+)	46502814	46502830	Sb.Prom00035808	16	(-)	RTX430.Lnc10G7148.1
chromosome_9	46958026	SbiRTX430.09G148200	(+)	46958057	46958073	Sb.Prom00035809	16	(-)	RTX430.Lnc01G810.2
chromosome_9	46958026	SbiRTX430.09G148200	(+)	46958057	46958073	Sb.Prom00035810	16	(-)	RTX430.Lnc01G810.2
chromosome_9	46958026	SbiRTX430.09G148200	(+)	46958057	46958073	Sb.Prom00035811	16	(-)	RTX430.Lnc01G810.2
chromosome_9	46958026	SbiRTX430.09G148200	(+)	46958057	46958073	Sb.Prom00035812	16	(-)	RTX430.Lnc01G810.2
chromosome_9	46958026	SbiRTX430.09G148200	(+)	46958057	46958073	Sb.Prom00035813	16	(-)	RTX430.Lnc01G5512.1
chromosome_9	46958026	SbiRTX430.09G148200	(+)	46958057	46958073	Sb.Prom00035814	16	(-)	RTX430.Lnc01G5512.1
chromosome_9	46958026	SbiRTX430.09G148200	(+)	46958057	46958073	Sb.Prom00035815	16	(-)	RTX430.Lnc04G18714.1
chromosome_9	46958026	SbiRTX430.09G148200	(+)	46958057	46958073	Sb.Prom00035816	16	(-)	RTX430.Lnc04G18714.1
chromosome_9	46958026	SbiRTX430.09G148200	(+)	46958057	46958073	Sb.Prom00035817	16	(-)	RTX430.Lnc04G18714.3
chromosome_9	46958026	SbiRTX430.09G148200	(+)	46958057	46958073	Sb.Prom00035818	16	(-)	RTX430.Lnc04G18714.3
chromosome_9	46958026	SbiRTX430.09G148200	(+)	46958057	46958073	Sb.Prom00035819	16	(-)	RTX430.Lnc04G18714.4
chromosome_9	46958026	SbiRTX430.09G148200	(+)	46958057	46958073	Sb.Prom00035820	16	(-)	RTX430.Lnc04G18714.4
chromosome_9	46958026	SbiRTX430.09G148200	(+)	46958056	46958072	Sb.Prom00035821	16	(-)	RTX430.Lnc04G19106.1
chromosome_9	46958026	SbiRTX430.09G148200	(+)	46958057	46958073	Sb.Prom00035822	16	(-)	RTX430.Lnc04G19106.1
chromosome_9	46958026	SbiRTX430.09G148200	(+)	46958056	46958073	Sb.Prom00035823	17	(-)	RTX430.Lnc04G19106.1
chromosome_9	46958026	SbiRTX430.09G148200	(+)	46958056	46958073	Sb.Prom00035824	17	(-)	RTX430.Lnc04G19106.1
chromosome_9	46958026	SbiRTX430.09G148200	(+)	46958056	46958073	Sb.Prom00035825	17	(-)	RTX430.Lnc04G19362.2
chromosome_9	46958026	SbiRTX430.09G148200	(+)	46958056	46958073	Sb.Prom00035826	17	(-)	RTX430.Lnc06G24234.2
chromosome_9	46958026	SbiRTX430.09G148200	(+)	46958057	46958073	Sb.Prom00035827	16	(-)	RTX430.Lnc06G24234.2
chromosome_9	46958026	SbiRTX430.09G148200	(+)	46958056	46958073	Sb.Prom00035828	17	(-)	RTX430.Lnc07G29338.1
chromosome_9	46958026	SbiRTX430.09G148200	(+)	46958056	46958073	Sb.Prom00035829	17	(-)	RTX430.Lnc07G29338.2
chromosome_9	46958026	SbiRTX430.09G148200	(+)	46958057	46958073	Sb.Prom00035830	16	(-)	RTX430.Lnc10G5818.1
chromosome_9	46958026	SbiRTX430.09G148200	(+)	46958057	46958073	Sb.Prom00035831	16	(-)	RTX430.Lnc10G5818.1
chromosome_9	46958026	SbiRTX430.09G148200	(+)	46958057	46958073	Sb.Prom00035832	16	(-)	RTX430.Lnc10G5818.1
chromosome_9	46958026	SbiRTX430.09G148200	(+)	46958056	46958073	Sb.Prom00035833	17	(-)	RTX430.nov01G4172.1
chromosome_9	46958026	SbiRTX430.09G148200	(+)	46958056	46958073	Sb.Prom00035834	17	(-)	RTX430.nov01G4172.2
chromosome_9	46958026	SbiRTX430.09G148200	(+)	46958056	46958073	Sb.Prom00035835	17	(-)	RTX430.nov01G4172.3
chromosome_9	46958026	SbiRTX430.09G148200	(+)	46958056	46958073	Sb.Prom00035836	17	(-)	RTX430.nov01G4172.4
chromosome_9	46958026	SbiRTX430.09G148200	(+)	46958057	46958073	Sb.Prom00035837	16	(-)	RTX430.nov04G14834.1
chromosome_9	46958026	SbiRTX430.09G148200	(+)	46958057	46958073	Sb.Prom00035838	16	(-)	RTX430.nov04G14834.1
chromosome_9	46958026	SbiRTX430.09G148200	(+)	46958057	46958073	Sb.Prom00035839	16	(-)	RTX430.nov04G14834.1
chromosome_9	46958026	SbiRTX430.09G148200	(+)	46958057	46958073	Sb.Prom00035840	16	(-)	RTX430.nov04G14834.1
chromosome_9	46958026	SbiRTX430.09G148200	(+)	46958057	46958073	Sb.Prom00035841	16	(-)	RTX430.nov10G4986.1
chromosome_9	46958026	SbiRTX430.09G148200	(+)	46958057	46958073	Sb.Prom00035842	16	(-)	RTX430.nov10G4986.1
chromosome_9	46958026	SbiRTX430.09G148200	(+)	46958057	46958073	Sb.Prom00035843	16	(-)	RTX430.nov10G4986.1
chromosome_9	46958026	SbiRTX430.09G148200	(+)	46958057	46958073	Sb.Prom00035844	16	(-)	RTX430.nov10G4986.1
chromosome_9	46958026	SbiRTX430.09G148200	(+)	46958056	46958073	Sb.Prom00035845	17	(-)	RTX430.nov10G4986.1
chromosome_9	47187427	SbiRTX430.09G150800	(-)	47186593	47186609	Sb.Prom00035846	16	(+)	RTX430.nov01G334.1
chromosome_9	47187598	SbiRTX430.09G150800	(-)	47186593	47186609	Sb.Prom00035847	16	(+)	RTX430.nov01G334.1
chromosome_9	47265819	SbiRTX430.09G151500	(+)	47265949	47265965	Sb.Prom00035848	16	(-)	RTX430.Lnc03G14043.1
chromosome_9	47265913	SbiRTX430.09G151500	(+)	47265949	47265965	Sb.Prom00035849	16	(-)	RTX430.Lnc03G14043.1
chromosome_9	47272311	SbiRTX430.09G151600	(+)	47271977	47271993	Sb.Prom00035850	16	(-)	RTX430.Lnc02G11084.1
chromosome_9	47272311	SbiRTX430.09G151600	(+)	47271977	47271993	Sb.Prom00035851	16	(-)	RTX430.Lnc02G11084.2
chromosome_9	47272311	SbiRTX430.09G151600	(+)	47271981	47271998	Sb.Prom00035852	17	(-)	RTX430.Lnc10G8616.1
chromosome_9	47272311	SbiRTX430.09G151600	(+)	47271980	47271996	Sb.Prom00035853	16	(-)	RTX430.nov02G7319.1
chromosome_9	47350265	SbiRTX430.09G152600	(-)	47350060	47350080	Sb.Prom00035854	19	(+)	RTX430.Lnc02G10437.2
chromosome_9	47350265	SbiRTX430.09G152600	(-)	47350060	47350080	Sb.Prom00035855	19	(+)	RTX430.Lnc02G10437.4
chromosome_9	47350265	SbiRTX430.09G152600	(-)	47350060	47350080	Sb.Prom00035856	19	(+)	RTX430.Lnc02G10437.6
chromosome_9	47350265	SbiRTX430.09G152600	(-)	47350060	47350080	Sb.Prom00035857	19	(+)	RTX430.Lnc02G10437.7
chromosome_9	47444142	SbiRTX430.09G153800	(-)	47443786	47443804	Sb.Prom00035858	18	(+)	RTX430.Lnc03G13367.1
chromosome_9	47444142	SbiRTX430.09G153800	(-)	47443787	47443807	Sb.Prom00035859	19	(+)	RTX430.Lnc03G13367.1
chromosome_9	47444142	SbiRTX430.09G153800	(-)	47444007	47444025	Sb.Prom00035860	18	(+)	RTX430.Lnc03G13367.1
chromosome_9	47444142	SbiRTX430.09G153800	(-)	47444008	47444028	Sb.Prom00035861	19	(+)	RTX430.Lnc03G13367.1
chromosome_9	47444142	SbiRTX430.09G153800	(-)	47444062	47444080	Sb.Prom00035862	18	(+)	RTX430.Lnc03G13367.1
chromosome_9	47444142	SbiRTX430.09G153800	(-)	47444114	47444132	Sb.Prom00035863	18	(+)	RTX430.Lnc03G13367.1
chromosome_9	47444142	SbiRTX430.09G153800	(-)	47444115	47444135	Sb.Prom00035864	19	(+)	RTX430.Lnc03G13367.1
chromosome_9	47444142	SbiRTX430.09G153800	(-)	47443786	47443804	Sb.Prom00035865	18	(+)	RTX430.Lnc03G13367.2
chromosome_9	47444142	SbiRTX430.09G153800	(-)	47443787	47443807	Sb.Prom00035866	19	(+)	RTX430.Lnc03G13367.2
chromosome_9	47444142	SbiRTX430.09G153800	(-)	47444007	47444025	Sb.Prom00035867	18	(+)	RTX430.Lnc03G13367.2
chromosome_9	47444142	SbiRTX430.09G153800	(-)	47444008	47444028	Sb.Prom00035868	19	(+)	RTX430.Lnc03G13367.2
chromosome_9	47444142	SbiRTX430.09G153800	(-)	47444062	47444080	Sb.Prom00035869	18	(+)	RTX430.Lnc03G13367.2
chromosome_9	47444142	SbiRTX430.09G153800	(-)	47444114	47444132	Sb.Prom00035870	18	(+)	RTX430.Lnc03G13367.2
chromosome_9	47444142	SbiRTX430.09G153800	(-)	47444115	47444135	Sb.Prom00035871	19	(+)	RTX430.Lnc03G13367.2
chromosome_9	47444142	SbiRTX430.09G153800	(-)	47443787	47443804	Sb.Prom00035872	17	(+)	RTX430.Lnc08G30643.1
chromosome_9	47444142	SbiRTX430.09G153800	(-)	47444008	47444025	Sb.Prom00035873	17	(+)	RTX430.Lnc08G30643.1
chromosome_9	47444142	SbiRTX430.09G153800	(-)	47444063	47444080	Sb.Prom00035874	17	(+)	RTX430.Lnc08G30643.1
chromosome_9	47444142	SbiRTX430.09G153800	(-)	47444115	47444132	Sb.Prom00035875	17	(+)	RTX430.Lnc08G30643.1
chromosome_9	47515122	SbiRTX430.09G154500	(+)	47515224	47515240	Sb.Prom00035876	16	(-)	RTX430.Lnc08G31791.2
chromosome_9	47515122	SbiRTX430.09G154500	(+)	47515224	47515240	Sb.Prom00035877	16	(-)	RTX430.Lnc08G31791.3
chromosome_9	47515122	SbiRTX430.09G154500	(+)	47515224	47515240	Sb.Prom00035878	16	(-)	RTX430.Lnc08G31791.2
chromosome_9	47515122	SbiRTX430.09G154500	(+)	47515224	47515240	Sb.Prom00035879	16	(-)	RTX430.Lnc08G31791.3
chromosome_9	47515122	SbiRTX430.09G154500	(+)	47515224	47515240	Sb.Prom00035880	16	(-)	RTX430.Lnc08G31791.2
chromosome_9	47515122	SbiRTX430.09G154500	(+)	47515224	47515240	Sb.Prom00035881	16	(-)	RTX430.Lnc08G31791.3
chromosome_9	47699376	SbiRTX430.09G156600	(-)	47699266	47699282	Sb.Prom00035882	16	(-)	RTX430.Lnc03G14234.1
chromosome_9	47699376	SbiRTX430.09G156600	(-)	47699266	47699282	Sb.Prom00035883	16	(-)	RTX430.Lnc03G14234.1
chromosome_9	47699376	SbiRTX430.09G156600	(-)	47699266	47699282	Sb.Prom00035884	16	(-)	RTX430.Lnc03G14361.2
chromosome_9	47699376	SbiRTX430.09G156600	(-)	47699266	47699282	Sb.Prom00035885	16	(-)	RTX430.Lnc04G21817.3
chromosome_9	47699376	SbiRTX430.09G156600	(-)	47699266	47699282	Sb.Prom00035886	16	(-)	RTX430.Lnc04G21817.4
chromosome_9	47699376	SbiRTX430.09G156600	(-)	47699266	47699282	Sb.Prom00035887	16	(-)	RTX430.Lnc06G25211.2
chromosome_9	47699376	SbiRTX430.09G156600	(-)	47699266	47699282	Sb.Prom00035888	16	(-)	RTX430.Lnc07G28850.1
chromosome_9	47699376	SbiRTX430.09G156600	(-)	47699266	47699282	Sb.Prom00035889	16	(-)	RTX430.Lnc07G28850.1
chromosome_9	47699376	SbiRTX430.09G156600	(-)	47699266	47699282	Sb.Prom00035890	16	(-)	RTX430.Lnc10G7637.1
chromosome_9	47699382	SbiRTX430.09G156600	(-)	47699266	47699282	Sb.Prom00035891	16	(-)	RTX430.Lnc03G14234.1
chromosome_9	47699382	SbiRTX430.09G156600	(-)	47699266	47699282	Sb.Prom00035892	16	(-)	RTX430.Lnc03G14234.1
chromosome_9	47699382	SbiRTX430.09G156600	(-)	47699266	47699282	Sb.Prom00035893	16	(-)	RTX430.Lnc03G14361.2
chromosome_9	47699382	SbiRTX430.09G156600	(-)	47699266	47699282	Sb.Prom00035894	16	(-)	RTX430.Lnc04G21817.3
chromosome_9	47699382	SbiRTX430.09G156600	(-)	47699266	47699282	Sb.Prom00035895	16	(-)	RTX430.Lnc04G21817.4
chromosome_9	47699382	SbiRTX430.09G156600	(-)	47699266	47699282	Sb.Prom00035896	16	(-)	RTX430.Lnc06G25211.2
chromosome_9	47699382	SbiRTX430.09G156600	(-)	47699266	47699282	Sb.Prom00035897	16	(-)	RTX430.Lnc07G28850.1
chromosome_9	47699382	SbiRTX430.09G156600	(-)	47699266	47699282	Sb.Prom00035898	16	(-)	RTX430.Lnc07G28850.1
chromosome_9	47699382	SbiRTX430.09G156600	(-)	47699266	47699282	Sb.Prom00035899	16	(-)	RTX430.Lnc10G7637.1
chromosome_9	47785951	SbiRTX430.09G158000	(+)	47786027	47786047	Sb.Prom00035900	20	(-)	RTX430.Lnc10G8616.1
chromosome_9	47989131	SbiRTX430.09G160300	(-)	47988286	47988302	Sb.Prom00035901	16	(+)	RTX430.Lnc02G8996.1
chromosome_9	47989131	SbiRTX430.09G160300	(-)	47988286	47988302	Sb.Prom00035902	16	(+)	RTX430.Lnc02G8996.2
chromosome_9	48209975	SbiRTX430.09G162400	(-)	48208994	48209010	Sb.Prom00035903	16	(-)	RTX430.Lnc07G28732.1
chromosome_9	48209975	SbiRTX430.09G162400	(-)	48208994	48209010	Sb.Prom00035904	16	(-)	RTX430.Lnc07G28732.2
chromosome_9	48209975	SbiRTX430.09G162400	(-)	48208994	48209010	Sb.Prom00035905	16	(-)	RTX430.Lnc07G28732.3
chromosome_9	48209975	SbiRTX430.09G162400	(-)	48208994	48209010	Sb.Prom00035906	16	(-)	RTX430.Lnc07G28732.4
chromosome_9	48209975	SbiRTX430.09G162400	(-)	48208994	48209010	Sb.Prom00035907	16	(-)	RTX430.Lnc07G28732.5
chromosome_9	48209975	SbiRTX430.09G162400	(-)	48208994	48209010	Sb.Prom00035908	16	(-)	RTX430.Lnc07G28732.6
chromosome_9	48209975	SbiRTX430.09G162400	(-)	48208994	48209010	Sb.Prom00035909	16	(-)	RTX430.Lnc07G28732.7
chromosome_9	48209975	SbiRTX430.09G162400	(-)	48208994	48209010	Sb.Prom00035910	16	(-)	RTX430.Lnc07G28732.8
chromosome_9	48209975	SbiRTX430.09G162400	(-)	48208994	48209010	Sb.Prom00035911	16	(-)	RTX430.Lnc07G28732.9
chromosome_9	48209975	SbiRTX430.09G162400	(-)	48208994	48209010	Sb.Prom00035912	16	(-)	RTX430.Lnc07G28732.10
chromosome_9	48209975	SbiRTX430.09G162400	(-)	48208994	48209010	Sb.Prom00035913	16	(-)	RTX430.Lnc07G28732.11
chromosome_9	48209975	SbiRTX430.09G162400	(-)	48208994	48209010	Sb.Prom00035914	16	(-)	RTX430.Lnc07G28732.12
chromosome_9	48209975	SbiRTX430.09G162400	(-)	48208994	48209010	Sb.Prom00035915	16	(-)	RTX430.Lnc07G28732.13
chromosome_9	48209975	SbiRTX430.09G162400	(-)	48208994	48209010	Sb.Prom00035916	16	(-)	RTX430.Lnc07G28732.14
chromosome_9	48209975	SbiRTX430.09G162400	(-)	48208994	48209010	Sb.Prom00035917	16	(-)	RTX430.Lnc07G28732.15
chromosome_9	48244491	SbiRTX430.09G162800	(+)	48244465	48244481	Sb.Prom00035918	16	(-)	RTX430.Lnc01G3352.1
chromosome_9	48244491	SbiRTX430.09G162800	(+)	48244465	48244481	Sb.Prom00035919	16	(-)	RTX430.Lnc01G3352.2
chromosome_9	48244491	SbiRTX430.09G162800	(+)	48244465	48244481	Sb.Prom00035920	16	(-)	RTX430.Lnc01G3352.3
chromosome_9	48244491	SbiRTX430.09G162800	(+)	48244465	48244481	Sb.Prom00035921	16	(-)	RTX430.Lnc01G3352.4
chromosome_9	48244491	SbiRTX430.09G162800	(+)	48244465	48244481	Sb.Prom00035922	16	(-)	RTX430.Lnc02G10429.1
chromosome_9	48244491	SbiRTX430.09G162800	(+)	48244465	48244481	Sb.Prom00035923	16	(-)	RTX430.Lnc04G21832.1
chromosome_9	48244491	SbiRTX430.09G162800	(+)	48244465	48244481	Sb.Prom00035924	16	(-)	RTX430.Lnc04G21832.1
chromosome_9	48244491	SbiRTX430.09G162800	(+)	48244465	48244481	Sb.Prom00035925	16	(-)	RTX430.Lnc04G21832.1
chromosome_9	48244491	SbiRTX430.09G162800	(+)	48244466	48244482	Sb.Prom00035926	16	(-)	RTX430.Lnc05G23066.1
chromosome_9	48244491	SbiRTX430.09G162800	(+)	48244465	48244482	Sb.Prom00035927	17	(-)	RTX430.Lnc09G33242.1
chromosome_9	48244491	SbiRTX430.09G162800	(+)	48244465	48244482	Sb.Prom00035928	17	(-)	RTX430.Lnc09G33242.2
chromosome_9	48586764	SbiRTX430.09G165500	(-)	48585779	48585795	Sb.Prom00035929	16	(-)	RTX430.Lnc01G2116.1
chromosome_9	48586764	SbiRTX430.09G165500	(-)	48585779	48585795	Sb.Prom00035930	16	(-)	RTX430.Lnc01G2116.2
chromosome_9	49006748	SbiRTX430.09G169700	(-)	49006617	49006634	Sb.Prom00035931	17	(+)	RTX430.Lnc02G12454.2
chromosome_9	49006748	SbiRTX430.09G169700	(-)	49006611	49006632	Sb.Prom00035932	20	(+)	RTX430.Lnc02G12454.2
chromosome_9	49006748	SbiRTX430.09G169700	(-)	49006614	49006634	Sb.Prom00035933	19	(+)	RTX430.Lnc02G12454.2
chromosome_9	49006748	SbiRTX430.09G169700	(-)	49006615	49006634	Sb.Prom00035934	19	(+)	RTX430.Lnc04G18795.2
chromosome_9	49006748	SbiRTX430.09G169700	(-)	49006609	49006629	Sb.Prom00035935	19	(+)	RTX430.Lnc04G18795.2
chromosome_9	49006748	SbiRTX430.09G169700	(-)	49006615	49006636	Sb.Prom00035936	20	(+)	RTX430.Lnc05G23139.3
chromosome_9	49006748	SbiRTX430.09G169700	(-)	49006607	49006624	Sb.Prom00035937	17	(+)	RTX430.Lnc10G8779.1
chromosome_9	49006748	SbiRTX430.09G169700	(-)	49006613	49006634	Sb.Prom00035938	20	(+)	RTX430.nov01G112.1
chromosome_9	49006748	SbiRTX430.09G169700	(-)	49006615	49006636	Sb.Prom00035939	20	(+)	RTX430.nov01G112.1
chromosome_9	49006748	SbiRTX430.09G169700	(-)	49006609	49006633	Sb.Prom00035940	23	(+)	RTX430.nov01G112.1
chromosome_9	49006748	SbiRTX430.09G169700	(-)	49006614	49006636	Sb.Prom00035941	21	(+)	RTX430.nov01G112.1
chromosome_9	49006748	SbiRTX430.09G169700	(-)	49006607	49006624	Sb.Prom00035942	17	(+)	RTX430.nov01G359.2
chromosome_9	49006748	SbiRTX430.09G169700	(-)	49006613	49006633	Sb.Prom00035943	19	(+)	RTX430.nov01G471.3
chromosome_9	49006748	SbiRTX430.09G169700	(-)	49006613	49006629	Sb.Prom00035944	16	(+)	RTX430.nov09G22246.3
chromosome_9	49007501	SbiRTX430.09G169600	(+)	49006617	49006634	Sb.Prom00035945	17	(+)	RTX430.Lnc02G12454.2
chromosome_9	49007501	SbiRTX430.09G169600	(+)	49006611	49006632	Sb.Prom00035946	20	(+)	RTX430.Lnc02G12454.2
chromosome_9	49007501	SbiRTX430.09G169600	(+)	49006614	49006634	Sb.Prom00035947	19	(+)	RTX430.Lnc02G12454.2
chromosome_9	49007501	SbiRTX430.09G169600	(+)	49006615	49006634	Sb.Prom00035948	19	(+)	RTX430.Lnc04G18795.2
chromosome_9	49007501	SbiRTX430.09G169600	(+)	49006609	49006629	Sb.Prom00035949	19	(+)	RTX430.Lnc04G18795.2
chromosome_9	49007501	SbiRTX430.09G169600	(+)	49006615	49006636	Sb.Prom00035950	20	(+)	RTX430.Lnc05G23139.3
chromosome_9	49007501	SbiRTX430.09G169600	(+)	49006607	49006624	Sb.Prom00035951	17	(+)	RTX430.Lnc10G8779.1
chromosome_9	49007501	SbiRTX430.09G169600	(+)	49006613	49006634	Sb.Prom00035952	20	(+)	RTX430.nov01G112.1
chromosome_9	49007501	SbiRTX430.09G169600	(+)	49006615	49006636	Sb.Prom00035953	20	(+)	RTX430.nov01G112.1
chromosome_9	49007501	SbiRTX430.09G169600	(+)	49006609	49006633	Sb.Prom00035954	23	(+)	RTX430.nov01G112.1
chromosome_9	49007501	SbiRTX430.09G169600	(+)	49006614	49006636	Sb.Prom00035955	21	(+)	RTX430.nov01G112.1
chromosome_9	49007501	SbiRTX430.09G169600	(+)	49006607	49006624	Sb.Prom00035956	17	(+)	RTX430.nov01G359.2
chromosome_9	49007501	SbiRTX430.09G169600	(+)	49006613	49006633	Sb.Prom00035957	19	(+)	RTX430.nov01G471.3
chromosome_9	49007501	SbiRTX430.09G169600	(+)	49006613	49006629	Sb.Prom00035958	16	(+)	RTX430.nov09G22246.3
chromosome_9	49084136	SbiRTX430.09G170500	(+)	49084330	49084346	Sb.Prom00035959	16	(-)	RTX430.Lnc01G4437.1
chromosome_9	49084136	SbiRTX430.09G170500	(+)	49084330	49084346	Sb.Prom00035960	16	(-)	RTX430.Lnc01G4437.1
chromosome_9	49084136	SbiRTX430.09G170500	(+)	49084330	49084346	Sb.Prom00035961	16	(-)	RTX430.Lnc01G5807.1
chromosome_9	49084136	SbiRTX430.09G170500	(+)	49084330	49084346	Sb.Prom00035962	16	(-)	RTX430.Lnc02G11660.1
chromosome_9	49084136	SbiRTX430.09G170500	(+)	49084330	49084346	Sb.Prom00035963	16	(-)	RTX430.Lnc02G11660.1
chromosome_9	49084136	SbiRTX430.09G170500	(+)	49084330	49084346	Sb.Prom00035964	16	(-)	RTX430.Lnc02G11660.2
chromosome_9	49084136	SbiRTX430.09G170500	(+)	49084330	49084346	Sb.Prom00035965	16	(-)	RTX430.Lnc02G11660.2
chromosome_9	49084136	SbiRTX430.09G170500	(+)	49084330	49084346	Sb.Prom00035966	16	(-)	RTX430.Lnc02G11660.3
chromosome_9	49084136	SbiRTX430.09G170500	(+)	49084330	49084346	Sb.Prom00035967	16	(-)	RTX430.Lnc02G11660.3
chromosome_9	49084136	SbiRTX430.09G170500	(+)	49084330	49084346	Sb.Prom00035968	16	(-)	RTX430.Lnc06G27162.1
chromosome_9	49084136	SbiRTX430.09G170500	(+)	49084330	49084346	Sb.Prom00035969	16	(-)	RTX430.Lnc06G27162.2
chromosome_9	49084136	SbiRTX430.09G170500	(+)	49084330	49084346	Sb.Prom00035970	16	(-)	RTX430.Lnc07G27402.1
chromosome_9	49084136	SbiRTX430.09G170500	(+)	49084330	49084346	Sb.Prom00035971	16	(-)	RTX430.Lnc07G27402.1
chromosome_9	49084136	SbiRTX430.09G170500	(+)	49084330	49084346	Sb.Prom00035972	16	(-)	RTX430.Lnc07G27402.2
chromosome_9	49084136	SbiRTX430.09G170500	(+)	49084330	49084346	Sb.Prom00035973	16	(-)	RTX430.Lnc07G27402.2
chromosome_9	49084136	SbiRTX430.09G170500	(+)	49084330	49084346	Sb.Prom00035974	16	(-)	RTX430.Lnc07G27402.3
chromosome_9	49084136	SbiRTX430.09G170500	(+)	49084330	49084346	Sb.Prom00035975	16	(-)	RTX430.Lnc07G27402.3
chromosome_9	49084136	SbiRTX430.09G170500	(+)	49084330	49084346	Sb.Prom00035976	16	(-)	RTX430.Lnc09G33239.1
chromosome_9	49084136	SbiRTX430.09G170500	(+)	49084326	49084346	Sb.Prom00035977	19	(-)	RTX430.nov10G4266.1
chromosome_9	49106318	SbiRTX430.09G170800	(+)	49106414	49106434	Sb.Prom00035978	19	(+)	RTX430.Lnc02G11302.2
chromosome_9	49106318	SbiRTX430.09G170800	(+)	49106418	49106434	Sb.Prom00035979	16	(+)	RTX430.Lnc04G18795.2
chromosome_9	49106318	SbiRTX430.09G170800	(+)	49106413	49106431	Sb.Prom00035980	18	(+)	RTX430.Lnc04G18795.2
chromosome_9	49106318	SbiRTX430.09G170800	(+)	49106418	49106434	Sb.Prom00035981	16	(+)	RTX430.Lnc04G18860.2
chromosome_9	49106318	SbiRTX430.09G170800	(+)	49106413	49106431	Sb.Prom00035982	18	(+)	RTX430.Lnc04G18860.2
chromosome_9	49106318	SbiRTX430.09G170800	(+)	49106414	49106434	Sb.Prom00035983	20	(+)	RTX430.Lnc04G18860.2
chromosome_9	49106318	SbiRTX430.09G170800	(+)	49106415	49106437	Sb.Prom00035984	21	(+)	RTX430.Lnc04G18860.2
chromosome_9	49106318	SbiRTX430.09G170800	(+)	49106413	49106431	Sb.Prom00035985	18	(+)	RTX430.Lnc04G18860.2
chromosome_9	49106318	SbiRTX430.09G170800	(+)	49106414	49106434	Sb.Prom00035986	19	(+)	RTX430.Lnc04G18860.2
chromosome_9	49106318	SbiRTX430.09G170800	(+)	49106415	49106437	Sb.Prom00035987	21	(+)	RTX430.Lnc05G22070.1
chromosome_9	49106318	SbiRTX430.09G170800	(+)	49106413	49106431	Sb.Prom00035988	18	(+)	RTX430.Lnc05G22070.1
chromosome_9	49106318	SbiRTX430.09G170800	(+)	49106414	49106434	Sb.Prom00035989	20	(+)	RTX430.Lnc05G22070.1
chromosome_9	49106318	SbiRTX430.09G170800	(+)	49106413	49106429	Sb.Prom00035990	16	(+)	RTX430.Lnc05G22070.1
chromosome_9	49106318	SbiRTX430.09G170800	(+)	49106415	49106437	Sb.Prom00035991	21	(+)	RTX430.Lnc05G22070.2
chromosome_9	49106318	SbiRTX430.09G170800	(+)	49106413	49106431	Sb.Prom00035992	18	(+)	RTX430.Lnc05G22070.2
chromosome_9	49106318	SbiRTX430.09G170800	(+)	49106414	49106434	Sb.Prom00035993	20	(+)	RTX430.Lnc05G22070.2
chromosome_9	49106318	SbiRTX430.09G170800	(+)	49106413	49106429	Sb.Prom00035994	16	(+)	RTX430.Lnc05G22070.2
chromosome_9	49106318	SbiRTX430.09G170800	(+)	49106415	49106437	Sb.Prom00035995	21	(+)	RTX430.Lnc05G22070.3
chromosome_9	49106318	SbiRTX430.09G170800	(+)	49106413	49106431	Sb.Prom00035996	18	(+)	RTX430.Lnc05G22070.3
chromosome_9	49106318	SbiRTX430.09G170800	(+)	49106414	49106434	Sb.Prom00035997	20	(+)	RTX430.Lnc05G22070.3
chromosome_9	49106318	SbiRTX430.09G170800	(+)	49106413	49106429	Sb.Prom00035998	16	(+)	RTX430.Lnc05G22070.3
chromosome_9	49106318	SbiRTX430.09G170800	(+)	49106415	49106437	Sb.Prom00035999	21	(+)	RTX430.Lnc05G22070.5
chromosome_9	49106318	SbiRTX430.09G170800	(+)	49106413	49106431	Sb.Prom00036000	18	(+)	RTX430.Lnc05G22070.5
chromosome_9	49106318	SbiRTX430.09G170800	(+)	49106414	49106434	Sb.Prom00036001	20	(+)	RTX430.Lnc05G22070.5
chromosome_9	49106318	SbiRTX430.09G170800	(+)	49106413	49106429	Sb.Prom00036002	16	(+)	RTX430.Lnc05G22070.5
chromosome_9	49106318	SbiRTX430.09G170800	(+)	49106416	49106432	Sb.Prom00036003	16	(+)	RTX430.Lnc05G22939.2
chromosome_9	49106318	SbiRTX430.09G170800	(+)	49106416	49106434	Sb.Prom00036004	18	(+)	RTX430.Lnc06G25943.1
chromosome_9	49106318	SbiRTX430.09G170800	(+)	49106418	49106434	Sb.Prom00036005	16	(+)	RTX430.Lnc09G33269.2
chromosome_9	49106318	SbiRTX430.09G170800	(+)	49106413	49106431	Sb.Prom00036006	18	(+)	RTX430.Lnc09G33269.2
chromosome_9	49106318	SbiRTX430.09G170800	(+)	49106413	49106431	Sb.Prom00036007	18	(+)	RTX430.nov01G112.1
chromosome_9	49106318	SbiRTX430.09G170800	(+)	49106414	49106434	Sb.Prom00036008	20	(+)	RTX430.nov01G112.1
chromosome_9	49106318	SbiRTX430.09G170800	(+)	49106415	49106437	Sb.Prom00036009	21	(+)	RTX430.nov01G112.1
chromosome_9	49106318	SbiRTX430.09G170800	(+)	49106413	49106431	Sb.Prom00036010	18	(+)	RTX430.nov01G112.1
chromosome_9	49106318	SbiRTX430.09G170800	(+)	49106418	49106434	Sb.Prom00036011	16	(+)	RTX430.nov04G12844.2
chromosome_9	49106318	SbiRTX430.09G170800	(+)	49106413	49106431	Sb.Prom00036012	18	(+)	RTX430.nov04G12844.2
chromosome_9	49106318	SbiRTX430.09G170800	(+)	49106414	49106434	Sb.Prom00036013	19	(+)	RTX430.nov04G12844.2
chromosome_9	49106318	SbiRTX430.09G170800	(+)	49106418	49106434	Sb.Prom00036014	16	(+)	RTX430.nov04G12844.4
chromosome_9	49106318	SbiRTX430.09G170800	(+)	49106413	49106431	Sb.Prom00036015	18	(+)	RTX430.nov04G12844.4
chromosome_9	49106318	SbiRTX430.09G170800	(+)	49106414	49106434	Sb.Prom00036016	19	(+)	RTX430.nov04G12844.4
chromosome_9	49106318	SbiRTX430.09G170800	(+)	49106413	49106429	Sb.Prom00036017	16	(+)	RTX430.nov07G20328.1
chromosome_9	49106318	SbiRTX430.09G170800	(+)	49106414	49106430	Sb.Prom00036018	16	(+)	RTX430.nov07G20328.1
chromosome_9	49106318	SbiRTX430.09G170800	(+)	49106414	49106434	Sb.Prom00036019	19	(+)	RTX430.nov09G22656.2
chromosome_9	49374830	SbiRTX430.09G175000	(-)	49375022	49375038	Sb.Prom00036020	16	(-)	RTX430.Lnc09G33269.2
chromosome_9	49374830	SbiRTX430.09G175000	(-)	49375022	49375038	Sb.Prom00036021	16	(-)	RTX430.nov04G13670.2
chromosome_9	49374830	SbiRTX430.09G175000	(-)	49375022	49375038	Sb.Prom00036022	16	(-)	RTX430.nov04G13670.3
chromosome_9	49574566	SbiRTX430.09G177800	(+)	49574577	49574593	Sb.Prom00036023	16	(-)	RTX430.Lnc03G13464.1
chromosome_9	49574566	SbiRTX430.09G177800	(+)	49574577	49574593	Sb.Prom00036024	16	(-)	RTX430.Lnc05G22186.1
chromosome_9	49574566	SbiRTX430.09G177800	(+)	49574653	49574669	Sb.Prom00036025	16	(-)	RTX430.Lnc10G6978.1
chromosome_9	49631491	SbiRTX430.09G178900	(+)	49630946	49630962	Sb.Prom00036026	16	(-)	RTX430.Lnc02G9503.2
chromosome_9	49655164	SbiRTX430.09G179300	(-)	49654563	49654580	Sb.Prom00036027	17	(-)	RTX430.Lnc04G19106.1
chromosome_9	49655233	SbiRTX430.09G179300	(-)	49654563	49654580	Sb.Prom00036028	17	(-)	RTX430.Lnc04G19106.1
chromosome_9	49754440	SbiRTX430.09G180800	(-)	49754277	49754293	Sb.Prom00036029	16	(+)	RTX430.Lnc01G4152.1
chromosome_9	49754440	SbiRTX430.09G180800	(-)	49754273	49754290	Sb.Prom00036030	17	(+)	RTX430.Lnc01G5618.1
chromosome_9	49754440	SbiRTX430.09G180800	(-)	49754275	49754291	Sb.Prom00036031	16	(+)	RTX430.Lnc02G10198.2
chromosome_9	49754440	SbiRTX430.09G180800	(-)	49754275	49754291	Sb.Prom00036032	16	(+)	RTX430.Lnc02G10198.3
chromosome_9	49754440	SbiRTX430.09G180800	(-)	49754275	49754291	Sb.Prom00036033	16	(+)	RTX430.Lnc06G24747.1
chromosome_9	49754440	SbiRTX430.09G180800	(-)	49754273	49754289	Sb.Prom00036034	16	(+)	RTX430.Lnc08G29915.1
chromosome_9	49754518	SbiRTX430.09G180800	(-)	49754277	49754293	Sb.Prom00036035	16	(+)	RTX430.Lnc01G4152.1
chromosome_9	49754518	SbiRTX430.09G180800	(-)	49754273	49754290	Sb.Prom00036036	17	(+)	RTX430.Lnc01G5618.1
chromosome_9	49754518	SbiRTX430.09G180800	(-)	49754275	49754291	Sb.Prom00036037	16	(+)	RTX430.Lnc02G10198.2
chromosome_9	49754518	SbiRTX430.09G180800	(-)	49754275	49754291	Sb.Prom00036038	16	(+)	RTX430.Lnc02G10198.3
chromosome_9	49754518	SbiRTX430.09G180800	(-)	49754275	49754291	Sb.Prom00036039	16	(+)	RTX430.Lnc06G24747.1
chromosome_9	49754518	SbiRTX430.09G180800	(-)	49754273	49754289	Sb.Prom00036040	16	(+)	RTX430.Lnc08G29915.1
chromosome_9	49778449	SbiRTX430.09G181300	(+)	49778337	49778353	Sb.Prom00036041	16	(-)	RTX430.Lnc08G31790.1
chromosome_9	49778449	SbiRTX430.09G181300	(+)	49778336	49778356	Sb.Prom00036042	19	(-)	RTX430.Lnc10G7113.2
chromosome_9	49778449	SbiRTX430.09G181300	(+)	49778340	49778356	Sb.Prom00036043	16	(-)	RTX430.nov05G15996.1
chromosome_9	50027867	SbiRTX430.09G183700	(+)	50027973	50027993	Sb.Prom00036044	19	(-)	RTX430.nov01G363.2
chromosome_9	50043724	SbiRTX430.09G183800	(-)	50043551	50043567	Sb.Prom00036045	16	(+)	RTX430.Lnc01G4152.1
chromosome_9	50122496	SbiRTX430.09G184900	(-)	50121848	50121868	Sb.Prom00036046	19	(+)	RTX430.Lnc06G25943.1
chromosome_9	50122496	SbiRTX430.09G184900	(-)	50121850	50121870	Sb.Prom00036047	19	(+)	RTX430.nov04G13278.1
chromosome_9	50122496	SbiRTX430.09G184900	(-)	50121850	50121870	Sb.Prom00036048	19	(+)	RTX430.nov04G13278.2
chromosome_9	50122496	SbiRTX430.09G184900	(-)	50121850	50121870	Sb.Prom00036049	19	(+)	RTX430.nov04G13278.3
chromosome_9	50182946	SbiRTX430.09G185600	(+)	50183069	50183085	Sb.Prom00036050	16	(-)	RTX430.Lnc03G15758.2
chromosome_9	50384197	SbiRTX430.09G188100	(+)	50384250	50384271	Sb.Prom00036051	20	(+)	RTX430.nov10G4266.1
chromosome_9	50392305	SbiRTX430.09G188200	(+)	50392442	50392459	Sb.Prom00036052	17	(-)	RTX430.Lnc02G10378.1
chromosome_9	50392305	SbiRTX430.09G188200	(+)	50392447	50392463	Sb.Prom00036053	16	(-)	RTX430.Lnc03G13858.1
chromosome_9	50392305	SbiRTX430.09G188200	(+)	50392444	50392464	Sb.Prom00036054	19	(-)	RTX430.Lnc03G14977.8
chromosome_9	50392305	SbiRTX430.09G188200	(+)	50392444	50392464	Sb.Prom00036055	19	(-)	RTX430.Lnc03G14977.9
chromosome_9	50392305	SbiRTX430.09G188200	(+)	50392447	50392467	Sb.Prom00036056	19	(-)	RTX430.Lnc05G21892.3
chromosome_9	50392305	SbiRTX430.09G188200	(+)	50392447	50392467	Sb.Prom00036057	19	(-)	RTX430.Lnc05G21892.4
chromosome_9	50392305	SbiRTX430.09G188200	(+)	50392447	50392467	Sb.Prom00036058	19	(-)	RTX430.Lnc05G21892.5
chromosome_9	50392305	SbiRTX430.09G188200	(+)	50392447	50392467	Sb.Prom00036059	19	(-)	RTX430.Lnc05G21892.6
chromosome_9	50392305	SbiRTX430.09G188200	(+)	50392445	50392461	Sb.Prom00036060	16	(-)	RTX430.Lnc05G22900.1
chromosome_9	50392305	SbiRTX430.09G188200	(+)	50392445	50392461	Sb.Prom00036061	16	(-)	RTX430.Lnc05G22900.2
chromosome_9	50392305	SbiRTX430.09G188200	(+)	50392445	50392461	Sb.Prom00036062	16	(-)	RTX430.Lnc05G22900.3
chromosome_9	50392305	SbiRTX430.09G188200	(+)	50392445	50392461	Sb.Prom00036063	16	(-)	RTX430.Lnc05G22900.4
chromosome_9	50392305	SbiRTX430.09G188200	(+)	50392442	50392459	Sb.Prom00036064	17	(-)	RTX430.Lnc05G23122.1
chromosome_9	50392305	SbiRTX430.09G188200	(+)	50392442	50392459	Sb.Prom00036065	17	(-)	RTX430.Lnc05G23122.3
chromosome_9	50392305	SbiRTX430.09G188200	(+)	50392442	50392459	Sb.Prom00036066	17	(-)	RTX430.Lnc05G23122.4
chromosome_9	50392305	SbiRTX430.09G188200	(+)	50392442	50392459	Sb.Prom00036067	17	(-)	RTX430.Lnc05G23122.7
chromosome_9	50392305	SbiRTX430.09G188200	(+)	50392442	50392459	Sb.Prom00036068	17	(-)	RTX430.Lnc05G23122.8
chromosome_9	50392305	SbiRTX430.09G188200	(+)	50392442	50392459	Sb.Prom00036069	17	(-)	RTX430.Lnc05G23122.11
chromosome_9	50392305	SbiRTX430.09G188200	(+)	50392442	50392459	Sb.Prom00036070	17	(-)	RTX430.Lnc05G23122.12
chromosome_9	50392305	SbiRTX430.09G188200	(+)	50392444	50392464	Sb.Prom00036071	19	(-)	RTX430.Lnc08G30697.1
chromosome_9	50392382	SbiRTX430.09G188200	(+)	50392442	50392459	Sb.Prom00036072	17	(-)	RTX430.Lnc02G10378.1
chromosome_9	50392382	SbiRTX430.09G188200	(+)	50392447	50392463	Sb.Prom00036073	16	(-)	RTX430.Lnc03G13858.1
chromosome_9	50392382	SbiRTX430.09G188200	(+)	50392444	50392464	Sb.Prom00036074	19	(-)	RTX430.Lnc03G14977.8
chromosome_9	50392382	SbiRTX430.09G188200	(+)	50392444	50392464	Sb.Prom00036075	19	(-)	RTX430.Lnc03G14977.9
chromosome_9	50392382	SbiRTX430.09G188200	(+)	50392447	50392467	Sb.Prom00036076	19	(-)	RTX430.Lnc05G21892.3
chromosome_9	50392382	SbiRTX430.09G188200	(+)	50392447	50392467	Sb.Prom00036077	19	(-)	RTX430.Lnc05G21892.4
chromosome_9	50392382	SbiRTX430.09G188200	(+)	50392447	50392467	Sb.Prom00036078	19	(-)	RTX430.Lnc05G21892.5
chromosome_9	50392382	SbiRTX430.09G188200	(+)	50392447	50392467	Sb.Prom00036079	19	(-)	RTX430.Lnc05G21892.6
chromosome_9	50392382	SbiRTX430.09G188200	(+)	50392445	50392461	Sb.Prom00036080	16	(-)	RTX430.Lnc05G22900.1
chromosome_9	50392382	SbiRTX430.09G188200	(+)	50392445	50392461	Sb.Prom00036081	16	(-)	RTX430.Lnc05G22900.2
chromosome_9	50392382	SbiRTX430.09G188200	(+)	50392445	50392461	Sb.Prom00036082	16	(-)	RTX430.Lnc05G22900.3
chromosome_9	50392382	SbiRTX430.09G188200	(+)	50392445	50392461	Sb.Prom00036083	16	(-)	RTX430.Lnc05G22900.4
chromosome_9	50392382	SbiRTX430.09G188200	(+)	50392442	50392459	Sb.Prom00036084	17	(-)	RTX430.Lnc05G23122.1
chromosome_9	50392382	SbiRTX430.09G188200	(+)	50392442	50392459	Sb.Prom00036085	17	(-)	RTX430.Lnc05G23122.3
chromosome_9	50392382	SbiRTX430.09G188200	(+)	50392442	50392459	Sb.Prom00036086	17	(-)	RTX430.Lnc05G23122.4
chromosome_9	50392382	SbiRTX430.09G188200	(+)	50392442	50392459	Sb.Prom00036087	17	(-)	RTX430.Lnc05G23122.7
chromosome_9	50392382	SbiRTX430.09G188200	(+)	50392442	50392459	Sb.Prom00036088	17	(-)	RTX430.Lnc05G23122.8
chromosome_9	50392382	SbiRTX430.09G188200	(+)	50392442	50392459	Sb.Prom00036089	17	(-)	RTX430.Lnc05G23122.11
chromosome_9	50392382	SbiRTX430.09G188200	(+)	50392442	50392459	Sb.Prom00036090	17	(-)	RTX430.Lnc05G23122.12
chromosome_9	50392382	SbiRTX430.09G188200	(+)	50392444	50392464	Sb.Prom00036091	19	(-)	RTX430.Lnc08G30697.1
chromosome_9	50392401	SbiRTX430.09G188200	(+)	50392442	50392459	Sb.Prom00036092	17	(-)	RTX430.Lnc02G10378.1
chromosome_9	50392401	SbiRTX430.09G188200	(+)	50392447	50392463	Sb.Prom00036093	16	(-)	RTX430.Lnc03G13858.1
chromosome_9	50392401	SbiRTX430.09G188200	(+)	50392444	50392464	Sb.Prom00036094	19	(-)	RTX430.Lnc03G14977.8
chromosome_9	50392401	SbiRTX430.09G188200	(+)	50392444	50392464	Sb.Prom00036095	19	(-)	RTX430.Lnc03G14977.9
chromosome_9	50392401	SbiRTX430.09G188200	(+)	50392447	50392467	Sb.Prom00036096	19	(-)	RTX430.Lnc05G21892.3
chromosome_9	50392401	SbiRTX430.09G188200	(+)	50392447	50392467	Sb.Prom00036097	19	(-)	RTX430.Lnc05G21892.4
chromosome_9	50392401	SbiRTX430.09G188200	(+)	50392447	50392467	Sb.Prom00036098	19	(-)	RTX430.Lnc05G21892.5
chromosome_9	50392401	SbiRTX430.09G188200	(+)	50392447	50392467	Sb.Prom00036099	19	(-)	RTX430.Lnc05G21892.6
chromosome_9	50392401	SbiRTX430.09G188200	(+)	50392445	50392461	Sb.Prom00036100	16	(-)	RTX430.Lnc05G22900.1
chromosome_9	50392401	SbiRTX430.09G188200	(+)	50392445	50392461	Sb.Prom00036101	16	(-)	RTX430.Lnc05G22900.2
chromosome_9	50392401	SbiRTX430.09G188200	(+)	50392445	50392461	Sb.Prom00036102	16	(-)	RTX430.Lnc05G22900.3
chromosome_9	50392401	SbiRTX430.09G188200	(+)	50392445	50392461	Sb.Prom00036103	16	(-)	RTX430.Lnc05G22900.4
chromosome_9	50392401	SbiRTX430.09G188200	(+)	50392442	50392459	Sb.Prom00036104	17	(-)	RTX430.Lnc05G23122.1
chromosome_9	50392401	SbiRTX430.09G188200	(+)	50392442	50392459	Sb.Prom00036105	17	(-)	RTX430.Lnc05G23122.3
chromosome_9	50392401	SbiRTX430.09G188200	(+)	50392442	50392459	Sb.Prom00036106	17	(-)	RTX430.Lnc05G23122.4
chromosome_9	50392401	SbiRTX430.09G188200	(+)	50392442	50392459	Sb.Prom00036107	17	(-)	RTX430.Lnc05G23122.7
chromosome_9	50392401	SbiRTX430.09G188200	(+)	50392442	50392459	Sb.Prom00036108	17	(-)	RTX430.Lnc05G23122.8
chromosome_9	50392401	SbiRTX430.09G188200	(+)	50392442	50392459	Sb.Prom00036109	17	(-)	RTX430.Lnc05G23122.11
chromosome_9	50392401	SbiRTX430.09G188200	(+)	50392442	50392459	Sb.Prom00036110	17	(-)	RTX430.Lnc05G23122.12
chromosome_9	50392401	SbiRTX430.09G188200	(+)	50392444	50392464	Sb.Prom00036111	19	(-)	RTX430.Lnc08G30697.1
chromosome_9	50392561	SbiRTX430.09G188200	(+)	50392442	50392459	Sb.Prom00036112	17	(-)	RTX430.Lnc02G10378.1
chromosome_9	50392561	SbiRTX430.09G188200	(+)	50392447	50392463	Sb.Prom00036113	16	(-)	RTX430.Lnc03G13858.1
chromosome_9	50392561	SbiRTX430.09G188200	(+)	50392444	50392464	Sb.Prom00036114	19	(-)	RTX430.Lnc03G14977.8
chromosome_9	50392561	SbiRTX430.09G188200	(+)	50392444	50392464	Sb.Prom00036115	19	(-)	RTX430.Lnc03G14977.9
chromosome_9	50392561	SbiRTX430.09G188200	(+)	50392447	50392467	Sb.Prom00036116	19	(-)	RTX430.Lnc05G21892.3
chromosome_9	50392561	SbiRTX430.09G188200	(+)	50392447	50392467	Sb.Prom00036117	19	(-)	RTX430.Lnc05G21892.4
chromosome_9	50392561	SbiRTX430.09G188200	(+)	50392447	50392467	Sb.Prom00036118	19	(-)	RTX430.Lnc05G21892.5
chromosome_9	50392561	SbiRTX430.09G188200	(+)	50392447	50392467	Sb.Prom00036119	19	(-)	RTX430.Lnc05G21892.6
chromosome_9	50392561	SbiRTX430.09G188200	(+)	50392716	50392732	Sb.Prom00036120	16	(-)	RTX430.Lnc05G21960.1
chromosome_9	50392561	SbiRTX430.09G188200	(+)	50392445	50392461	Sb.Prom00036121	16	(-)	RTX430.Lnc05G22900.1
chromosome_9	50392561	SbiRTX430.09G188200	(+)	50392445	50392461	Sb.Prom00036122	16	(-)	RTX430.Lnc05G22900.2
chromosome_9	50392561	SbiRTX430.09G188200	(+)	50392445	50392461	Sb.Prom00036123	16	(-)	RTX430.Lnc05G22900.3
chromosome_9	50392561	SbiRTX430.09G188200	(+)	50392445	50392461	Sb.Prom00036124	16	(-)	RTX430.Lnc05G22900.4
chromosome_9	50392561	SbiRTX430.09G188200	(+)	50392442	50392459	Sb.Prom00036125	17	(-)	RTX430.Lnc05G23122.1
chromosome_9	50392561	SbiRTX430.09G188200	(+)	50392442	50392459	Sb.Prom00036126	17	(-)	RTX430.Lnc05G23122.3
chromosome_9	50392561	SbiRTX430.09G188200	(+)	50392442	50392459	Sb.Prom00036127	17	(-)	RTX430.Lnc05G23122.4
chromosome_9	50392561	SbiRTX430.09G188200	(+)	50392442	50392459	Sb.Prom00036128	17	(-)	RTX430.Lnc05G23122.7
chromosome_9	50392561	SbiRTX430.09G188200	(+)	50392442	50392459	Sb.Prom00036129	17	(-)	RTX430.Lnc05G23122.8
chromosome_9	50392561	SbiRTX430.09G188200	(+)	50392442	50392459	Sb.Prom00036130	17	(-)	RTX430.Lnc05G23122.11
chromosome_9	50392561	SbiRTX430.09G188200	(+)	50392442	50392459	Sb.Prom00036131	17	(-)	RTX430.Lnc05G23122.12
chromosome_9	50392561	SbiRTX430.09G188200	(+)	50392716	50392732	Sb.Prom00036132	16	(-)	RTX430.Lnc06G25067.1
chromosome_9	50392561	SbiRTX430.09G188200	(+)	50392444	50392464	Sb.Prom00036133	19	(-)	RTX430.Lnc08G30697.1
chromosome_9	50398741	SbiRTX430.09G188300	(+)	50398889	50398905	Sb.Prom00036134	16	(-)	RTX430.Lnc01G5385.1
chromosome_9	50398741	SbiRTX430.09G188300	(+)	50398885	50398901	Sb.Prom00036135	16	(-)	RTX430.Lnc05G23776.7
chromosome_9	50634946	SbiRTX430.09G192100	(+)	50634959	50634976	Sb.Prom00036136	17	(-)	RTX430.Lnc03G17180.1
chromosome_9	50634946	SbiRTX430.09G192100	(+)	50635066	50635082	Sb.Prom00036137	16	(-)	RTX430.Lnc09G33724.1
chromosome_9	50634946	SbiRTX430.09G192100	(+)	50635066	50635082	Sb.Prom00036138	16	(-)	RTX430.Lnc09G33724.3
chromosome_9	50634946	SbiRTX430.09G192100	(+)	50634959	50634976	Sb.Prom00036139	17	(-)	RTX430.nov01G1206.1
chromosome_9	50669365	SbiRTX430.09G192500	(+)	50669440	50669456	Sb.Prom00036140	16	(-)	RTX430.Lnc08G29954.1
chromosome_9	50669365	SbiRTX430.09G192500	(+)	50669440	50669456	Sb.Prom00036141	16	(-)	RTX430.Lnc08G29954.2
chromosome_9	50669365	SbiRTX430.09G192500	(+)	50669440	50669456	Sb.Prom00036142	16	(-)	RTX430.Lnc08G29954.3
chromosome_9	50773184	SbiRTX430.09G193900	(+)	50773132	50773148	Sb.Prom00036143	16	(+)	RTX430.Lnc03G14361.2
chromosome_9	50773893	SbiRTX430.09G193900	(+)	50773132	50773148	Sb.Prom00036144	16	(+)	RTX430.Lnc03G14361.2
chromosome_9	50922061	SbiRTX430.09G195400	(+)	50921070	50921086	Sb.Prom00036145	16	(-)	RTX430.nov07G20136.9
chromosome_9	50946169	SbiRTX430.09G195700	(-)	50946356	50946376	Sb.Prom00036146	19	(-)	RTX430.Lnc10G7637.1
chromosome_9	51241407	SbiRTX430.09G200100	(+)	51241320	51241336	Sb.Prom00036147	16	(-)	RTX430.Lnc10G8616.1
chromosome_9	51330855	SbiRTX430.09G200700	(+)	51329969	51329989	Sb.Prom00036148	19	(+)	RTX430.Lnc09G31853.1
chromosome_9	51365103	SbiRTX430.09G201300	(+)	51364254	51364270	Sb.Prom00036149	16	(+)	RTX430.Lnc03G14469.1
chromosome_9	51365103	SbiRTX430.09G201300	(+)	51364254	51364270	Sb.Prom00036150	16	(+)	RTX430.nov09G23572.1
chromosome_9	51365175	SbiRTX430.09G201400	(+)	51364254	51364270	Sb.Prom00036151	16	(+)	RTX430.Lnc03G14469.1
chromosome_9	51365175	SbiRTX430.09G201400	(+)	51364254	51364270	Sb.Prom00036152	16	(+)	RTX430.nov09G23572.1
chromosome_9	51499894	SbiRTX430.09G203000	(+)	51500008	51500024	Sb.Prom00036153	16	(-)	RTX430.Lnc04G19106.1
chromosome_9	51499894	SbiRTX430.09G203000	(+)	51500008	51500024	Sb.Prom00036154	16	(-)	RTX430.Lnc04G19106.1
chromosome_9	51499894	SbiRTX430.09G203000	(+)	51500008	51500024	Sb.Prom00036155	16	(-)	RTX430.Lnc04G19106.1
chromosome_9	51568552	SbiRTX430.09G204100	(+)	51568627	51568647	Sb.Prom00036156	19	(+)	RTX430.Lnc04G19710.1
chromosome_9	51568566	SbiRTX430.09G204100	(+)	51568627	51568647	Sb.Prom00036157	19	(+)	RTX430.Lnc04G19710.1
chromosome_9	51569406	SbiRTX430.09G204100	(+)	51568627	51568647	Sb.Prom00036158	19	(+)	RTX430.Lnc04G19710.1
chromosome_9	51630433	SbiRTX430.09G204500	(+)	51630459	51630476	Sb.Prom00036159	17	(+)	RTX430.Lnc03G14377.1
chromosome_9	51630433	SbiRTX430.09G204500	(+)	51630459	51630476	Sb.Prom00036160	17	(+)	RTX430.Lnc03G14377.1
chromosome_9	51630433	SbiRTX430.09G204500	(+)	51630459	51630476	Sb.Prom00036161	17	(+)	RTX430.Lnc03G14377.2
chromosome_9	51630433	SbiRTX430.09G204500	(+)	51630459	51630476	Sb.Prom00036162	17	(+)	RTX430.Lnc03G14377.2
chromosome_9	51630433	SbiRTX430.09G204500	(+)	51630587	51630608	Sb.Prom00036163	20	(-)	RTX430.Lnc06G27162.1
chromosome_9	51630433	SbiRTX430.09G204500	(+)	51630459	51630476	Sb.Prom00036164	17	(+)	RTX430.nov09G22209.2
chromosome_9	51630433	SbiRTX430.09G204500	(+)	51630459	51630476	Sb.Prom00036165	17	(+)	RTX430.nov09G22209.2
chromosome_9	51630433	SbiRTX430.09G204500	(+)	51630459	51630476	Sb.Prom00036166	17	(+)	RTX430.nov09G22209.2
chromosome_9	51630433	SbiRTX430.09G204500	(+)	51630459	51630476	Sb.Prom00036167	17	(+)	RTX430.nov09G22209.2
chromosome_9	51630433	SbiRTX430.09G204500	(+)	51630588	51630608	Sb.Prom00036168	19	(-)	RTX430.nov10G4266.1
chromosome_9	51712633	SbiRTX430.09G206000	(+)	51712773	51712790	Sb.Prom00036169	17	(-)	RTX430.Lnc03G14868.1
chromosome_9	51712633	SbiRTX430.09G206000	(+)	51712761	51712783	Sb.Prom00036170	21	(-)	RTX430.Lnc03G15009.2
chromosome_9	51712633	SbiRTX430.09G206000	(+)	51712761	51712783	Sb.Prom00036171	21	(-)	RTX430.Lnc03G15009.3
chromosome_9	51712633	SbiRTX430.09G206000	(+)	51712761	51712783	Sb.Prom00036172	21	(-)	RTX430.Lnc03G15009.4
chromosome_9	51712633	SbiRTX430.09G206000	(+)	51712761	51712783	Sb.Prom00036173	21	(-)	RTX430.Lnc03G15009.5
chromosome_9	51712633	SbiRTX430.09G206000	(+)	51712761	51712783	Sb.Prom00036174	21	(-)	RTX430.Lnc03G15009.6
chromosome_9	51712633	SbiRTX430.09G206000	(+)	51712771	51712791	Sb.Prom00036175	19	(-)	RTX430.Lnc04G18658.3
chromosome_9	51712633	SbiRTX430.09G206000	(+)	51712771	51712791	Sb.Prom00036176	19	(-)	RTX430.Lnc04G18658.4
chromosome_9	51712633	SbiRTX430.09G206000	(+)	51712766	51712787	Sb.Prom00036177	20	(-)	RTX430.Lnc04G18714.1
chromosome_9	51712633	SbiRTX430.09G206000	(+)	51712766	51712787	Sb.Prom00036178	20	(-)	RTX430.Lnc04G18714.3
chromosome_9	51712633	SbiRTX430.09G206000	(+)	51712766	51712787	Sb.Prom00036179	20	(-)	RTX430.Lnc04G18714.4
chromosome_9	51712633	SbiRTX430.09G206000	(+)	51712766	51712787	Sb.Prom00036180	20	(-)	RTX430.Lnc04G19106.1
chromosome_9	51712633	SbiRTX430.09G206000	(+)	51712770	51712786	Sb.Prom00036181	16	(-)	RTX430.Lnc04G19106.1
chromosome_9	51712633	SbiRTX430.09G206000	(+)	51712770	51712786	Sb.Prom00036182	16	(-)	RTX430.Lnc06G24234.2
chromosome_9	51712633	SbiRTX430.09G206000	(+)	51712761	51712783	Sb.Prom00036183	21	(-)	RTX430.Lnc06G24742.11
chromosome_9	51712633	SbiRTX430.09G206000	(+)	51712761	51712783	Sb.Prom00036184	21	(-)	RTX430.Lnc06G24742.13
chromosome_9	51712633	SbiRTX430.09G206000	(+)	51712761	51712783	Sb.Prom00036185	21	(-)	RTX430.Lnc06G24777.6
chromosome_9	51712633	SbiRTX430.09G206000	(+)	51712761	51712783	Sb.Prom00036186	21	(-)	RTX430.Lnc06G24777.8
chromosome_9	51712633	SbiRTX430.09G206000	(+)	51712761	51712783	Sb.Prom00036187	21	(-)	RTX430.Lnc06G24777.10
chromosome_9	51712633	SbiRTX430.09G206000	(+)	51712761	51712783	Sb.Prom00036188	21	(-)	RTX430.Lnc06G24777.11
chromosome_9	51712633	SbiRTX430.09G206000	(+)	51712761	51712783	Sb.Prom00036189	21	(-)	RTX430.Lnc06G24777.15
chromosome_9	51712633	SbiRTX430.09G206000	(+)	51712761	51712783	Sb.Prom00036190	21	(-)	RTX430.Lnc07G28471.1
chromosome_9	51712633	SbiRTX430.09G206000	(+)	51712761	51712783	Sb.Prom00036191	21	(-)	RTX430.Lnc07G28471.2
chromosome_9	51712633	SbiRTX430.09G206000	(+)	51712761	51712783	Sb.Prom00036192	21	(-)	RTX430.Lnc07G28471.3
chromosome_9	51712633	SbiRTX430.09G206000	(+)	51712761	51712783	Sb.Prom00036193	21	(-)	RTX430.Lnc09G32674.1
chromosome_9	51712633	SbiRTX430.09G206000	(+)	51712761	51712783	Sb.Prom00036194	21	(-)	RTX430.Lnc09G32674.2
chromosome_9	51712633	SbiRTX430.09G206000	(+)	51712761	51712783	Sb.Prom00036195	21	(-)	RTX430.Lnc09G32674.3
chromosome_9	51712633	SbiRTX430.09G206000	(+)	51712761	51712783	Sb.Prom00036196	21	(-)	RTX430.Lnc09G32674.6
chromosome_9	51712633	SbiRTX430.09G206000	(+)	51712761	51712783	Sb.Prom00036197	21	(-)	RTX430.Lnc09G32674.9
chromosome_9	51712633	SbiRTX430.09G206000	(+)	51712761	51712783	Sb.Prom00036198	21	(-)	RTX430.Lnc09G32674.10
chromosome_9	51712633	SbiRTX430.09G206000	(+)	51712761	51712783	Sb.Prom00036199	21	(-)	RTX430.Lnc09G32674.11
chromosome_9	51712633	SbiRTX430.09G206000	(+)	51712761	51712783	Sb.Prom00036200	21	(-)	RTX430.Lnc09G32674.12
chromosome_9	51712633	SbiRTX430.09G206000	(+)	51712761	51712783	Sb.Prom00036201	21	(-)	RTX430.Lnc09G32674.14
chromosome_9	51712633	SbiRTX430.09G206000	(+)	51712761	51712783	Sb.Prom00036202	21	(-)	RTX430.Lnc09G32674.15
chromosome_9	51712633	SbiRTX430.09G206000	(+)	51712761	51712783	Sb.Prom00036203	21	(-)	RTX430.Lnc09G32674.16
chromosome_9	51712633	SbiRTX430.09G206000	(+)	51712761	51712783	Sb.Prom00036204	21	(-)	RTX430.Lnc09G32674.19
chromosome_9	51712633	SbiRTX430.09G206000	(+)	51712761	51712783	Sb.Prom00036205	21	(-)	RTX430.Lnc09G32674.20
chromosome_9	51712633	SbiRTX430.09G206000	(+)	51712761	51712783	Sb.Prom00036206	21	(-)	RTX430.Lnc09G32674.21
chromosome_9	51712633	SbiRTX430.09G206000	(+)	51712761	51712783	Sb.Prom00036207	21	(-)	RTX430.Lnc09G32674.22
chromosome_9	51712633	SbiRTX430.09G206000	(+)	51712761	51712783	Sb.Prom00036208	21	(-)	RTX430.Lnc09G32674.23
chromosome_9	51712633	SbiRTX430.09G206000	(+)	51712761	51712783	Sb.Prom00036209	21	(-)	RTX430.Lnc09G32674.24
chromosome_9	51712633	SbiRTX430.09G206000	(+)	51712761	51712783	Sb.Prom00036210	21	(-)	RTX430.Lnc09G32674.25
chromosome_9	51712633	SbiRTX430.09G206000	(+)	51712761	51712783	Sb.Prom00036211	21	(-)	RTX430.Lnc09G32674.26
chromosome_9	51712633	SbiRTX430.09G206000	(+)	51712761	51712783	Sb.Prom00036212	21	(-)	RTX430.Lnc09G32674.27
chromosome_9	51712633	SbiRTX430.09G206000	(+)	51712761	51712783	Sb.Prom00036213	21	(-)	RTX430.Lnc09G32674.28
chromosome_9	51712633	SbiRTX430.09G206000	(+)	51712769	51712785	Sb.Prom00036214	16	(-)	RTX430.Lnc10G5818.1
chromosome_9	51712633	SbiRTX430.09G206000	(+)	51712761	51712783	Sb.Prom00036215	21	(-)	RTX430.Lnc10G7221.2
chromosome_9	51712633	SbiRTX430.09G206000	(+)	51712761	51712783	Sb.Prom00036216	21	(-)	RTX430.Lnc10G7221.3
chromosome_9	51712633	SbiRTX430.09G206000	(+)	51712761	51712783	Sb.Prom00036217	21	(-)	RTX430.Lnc10G7345.1
chromosome_9	51712633	SbiRTX430.09G206000	(+)	51712761	51712783	Sb.Prom00036218	21	(-)	RTX430.Lnc10G7344.2
chromosome_9	51712633	SbiRTX430.09G206000	(+)	51712761	51712783	Sb.Prom00036219	21	(-)	RTX430.Lnc10G7344.3
chromosome_9	51712633	SbiRTX430.09G206000	(+)	51712761	51712783	Sb.Prom00036220	21	(-)	RTX430.Lnc10G7344.4
chromosome_9	51712633	SbiRTX430.09G206000	(+)	51712761	51712783	Sb.Prom00036221	21	(-)	RTX430.Lnc10G7344.5
chromosome_9	51712633	SbiRTX430.09G206000	(+)	51712761	51712783	Sb.Prom00036222	21	(-)	RTX430.Lnc10G7344.6
chromosome_9	51712633	SbiRTX430.09G206000	(+)	51712761	51712783	Sb.Prom00036223	21	(-)	RTX430.Lnc10G7344.7
chromosome_9	51712633	SbiRTX430.09G206000	(+)	51712761	51712783	Sb.Prom00036224	21	(-)	RTX430.Lnc10G7344.8
chromosome_9	51712633	SbiRTX430.09G206000	(+)	51712761	51712783	Sb.Prom00036225	21	(-)	RTX430.Lnc10G7344.9
chromosome_9	51712633	SbiRTX430.09G206000	(+)	51712761	51712783	Sb.Prom00036226	21	(-)	RTX430.Lnc10G7344.10
chromosome_9	51712633	SbiRTX430.09G206000	(+)	51712761	51712783	Sb.Prom00036227	21	(-)	RTX430.Lnc10G7344.11
chromosome_9	51712633	SbiRTX430.09G206000	(+)	51712761	51712783	Sb.Prom00036228	21	(-)	RTX430.Lnc10G7344.12
chromosome_9	51712633	SbiRTX430.09G206000	(+)	51712761	51712783	Sb.Prom00036229	21	(-)	RTX430.Lnc10G7344.13
chromosome_9	51712633	SbiRTX430.09G206000	(+)	51712761	51712783	Sb.Prom00036230	21	(-)	RTX430.Lnc10G7344.14
chromosome_9	51712633	SbiRTX430.09G206000	(+)	51712761	51712783	Sb.Prom00036231	21	(-)	RTX430.Lnc10G7344.15
chromosome_9	51712633	SbiRTX430.09G206000	(+)	51712771	51712791	Sb.Prom00036232	19	(-)	RTX430.nov04G13001.1
chromosome_9	51712633	SbiRTX430.09G206000	(+)	51712766	51712786	Sb.Prom00036233	19	(-)	RTX430.nov10G4986.1
chromosome_9	51712722	SbiRTX430.09G206000	(+)	51712773	51712790	Sb.Prom00036234	17	(-)	RTX430.Lnc03G14868.1
chromosome_9	51712722	SbiRTX430.09G206000	(+)	51712761	51712783	Sb.Prom00036235	21	(-)	RTX430.Lnc03G15009.2
chromosome_9	51712722	SbiRTX430.09G206000	(+)	51712761	51712783	Sb.Prom00036236	21	(-)	RTX430.Lnc03G15009.3
chromosome_9	51712722	SbiRTX430.09G206000	(+)	51712761	51712783	Sb.Prom00036237	21	(-)	RTX430.Lnc03G15009.4
chromosome_9	51712722	SbiRTX430.09G206000	(+)	51712761	51712783	Sb.Prom00036238	21	(-)	RTX430.Lnc03G15009.5
chromosome_9	51712722	SbiRTX430.09G206000	(+)	51712761	51712783	Sb.Prom00036239	21	(-)	RTX430.Lnc03G15009.6
chromosome_9	51712722	SbiRTX430.09G206000	(+)	51712771	51712791	Sb.Prom00036240	19	(-)	RTX430.Lnc04G18658.3
chromosome_9	51712722	SbiRTX430.09G206000	(+)	51712771	51712791	Sb.Prom00036241	19	(-)	RTX430.Lnc04G18658.4
chromosome_9	51712722	SbiRTX430.09G206000	(+)	51712766	51712787	Sb.Prom00036242	20	(-)	RTX430.Lnc04G18714.1
chromosome_9	51712722	SbiRTX430.09G206000	(+)	51712766	51712787	Sb.Prom00036243	20	(-)	RTX430.Lnc04G18714.3
chromosome_9	51712722	SbiRTX430.09G206000	(+)	51712766	51712787	Sb.Prom00036244	20	(-)	RTX430.Lnc04G18714.4
chromosome_9	51712722	SbiRTX430.09G206000	(+)	51712766	51712787	Sb.Prom00036245	20	(-)	RTX430.Lnc04G19106.1
chromosome_9	51712722	SbiRTX430.09G206000	(+)	51712770	51712786	Sb.Prom00036246	16	(-)	RTX430.Lnc04G19106.1
chromosome_9	51712722	SbiRTX430.09G206000	(+)	51712770	51712786	Sb.Prom00036247	16	(-)	RTX430.Lnc06G24234.2
chromosome_9	51712722	SbiRTX430.09G206000	(+)	51712761	51712783	Sb.Prom00036248	21	(-)	RTX430.Lnc06G24742.11
chromosome_9	51712722	SbiRTX430.09G206000	(+)	51712761	51712783	Sb.Prom00036249	21	(-)	RTX430.Lnc06G24742.13
chromosome_9	51712722	SbiRTX430.09G206000	(+)	51712761	51712783	Sb.Prom00036250	21	(-)	RTX430.Lnc06G24777.6
chromosome_9	51712722	SbiRTX430.09G206000	(+)	51712761	51712783	Sb.Prom00036251	21	(-)	RTX430.Lnc06G24777.8
chromosome_9	51712722	SbiRTX430.09G206000	(+)	51712761	51712783	Sb.Prom00036252	21	(-)	RTX430.Lnc06G24777.10
chromosome_9	51712722	SbiRTX430.09G206000	(+)	51712761	51712783	Sb.Prom00036253	21	(-)	RTX430.Lnc06G24777.11
chromosome_9	51712722	SbiRTX430.09G206000	(+)	51712761	51712783	Sb.Prom00036254	21	(-)	RTX430.Lnc06G24777.15
chromosome_9	51712722	SbiRTX430.09G206000	(+)	51712761	51712783	Sb.Prom00036255	21	(-)	RTX430.Lnc07G28471.1
chromosome_9	51712722	SbiRTX430.09G206000	(+)	51712761	51712783	Sb.Prom00036256	21	(-)	RTX430.Lnc07G28471.2
chromosome_9	51712722	SbiRTX430.09G206000	(+)	51712761	51712783	Sb.Prom00036257	21	(-)	RTX430.Lnc07G28471.3
chromosome_9	51712722	SbiRTX430.09G206000	(+)	51712761	51712783	Sb.Prom00036258	21	(-)	RTX430.Lnc09G32674.1
chromosome_9	51712722	SbiRTX430.09G206000	(+)	51712761	51712783	Sb.Prom00036259	21	(-)	RTX430.Lnc09G32674.2
chromosome_9	51712722	SbiRTX430.09G206000	(+)	51712761	51712783	Sb.Prom00036260	21	(-)	RTX430.Lnc09G32674.3
chromosome_9	51712722	SbiRTX430.09G206000	(+)	51712761	51712783	Sb.Prom00036261	21	(-)	RTX430.Lnc09G32674.6
chromosome_9	51712722	SbiRTX430.09G206000	(+)	51712761	51712783	Sb.Prom00036262	21	(-)	RTX430.Lnc09G32674.9
chromosome_9	51712722	SbiRTX430.09G206000	(+)	51712761	51712783	Sb.Prom00036263	21	(-)	RTX430.Lnc09G32674.10
chromosome_9	51712722	SbiRTX430.09G206000	(+)	51712761	51712783	Sb.Prom00036264	21	(-)	RTX430.Lnc09G32674.11
chromosome_9	51712722	SbiRTX430.09G206000	(+)	51712761	51712783	Sb.Prom00036265	21	(-)	RTX430.Lnc09G32674.12
chromosome_9	51712722	SbiRTX430.09G206000	(+)	51712761	51712783	Sb.Prom00036266	21	(-)	RTX430.Lnc09G32674.14
chromosome_9	51712722	SbiRTX430.09G206000	(+)	51712761	51712783	Sb.Prom00036267	21	(-)	RTX430.Lnc09G32674.15
chromosome_9	51712722	SbiRTX430.09G206000	(+)	51712761	51712783	Sb.Prom00036268	21	(-)	RTX430.Lnc09G32674.16
chromosome_9	51712722	SbiRTX430.09G206000	(+)	51712761	51712783	Sb.Prom00036269	21	(-)	RTX430.Lnc09G32674.19
chromosome_9	51712722	SbiRTX430.09G206000	(+)	51712761	51712783	Sb.Prom00036270	21	(-)	RTX430.Lnc09G32674.20
chromosome_9	51712722	SbiRTX430.09G206000	(+)	51712761	51712783	Sb.Prom00036271	21	(-)	RTX430.Lnc09G32674.21
chromosome_9	51712722	SbiRTX430.09G206000	(+)	51712761	51712783	Sb.Prom00036272	21	(-)	RTX430.Lnc09G32674.22
chromosome_9	51712722	SbiRTX430.09G206000	(+)	51712761	51712783	Sb.Prom00036273	21	(-)	RTX430.Lnc09G32674.23
chromosome_9	51712722	SbiRTX430.09G206000	(+)	51712761	51712783	Sb.Prom00036274	21	(-)	RTX430.Lnc09G32674.24
chromosome_9	51712722	SbiRTX430.09G206000	(+)	51712761	51712783	Sb.Prom00036275	21	(-)	RTX430.Lnc09G32674.25
chromosome_9	51712722	SbiRTX430.09G206000	(+)	51712761	51712783	Sb.Prom00036276	21	(-)	RTX430.Lnc09G32674.26
chromosome_9	51712722	SbiRTX430.09G206000	(+)	51712761	51712783	Sb.Prom00036277	21	(-)	RTX430.Lnc09G32674.27
chromosome_9	51712722	SbiRTX430.09G206000	(+)	51712761	51712783	Sb.Prom00036278	21	(-)	RTX430.Lnc09G32674.28
chromosome_9	51712722	SbiRTX430.09G206000	(+)	51712769	51712785	Sb.Prom00036279	16	(-)	RTX430.Lnc10G5818.1
chromosome_9	51712722	SbiRTX430.09G206000	(+)	51712761	51712783	Sb.Prom00036280	21	(-)	RTX430.Lnc10G7221.2
chromosome_9	51712722	SbiRTX430.09G206000	(+)	51712761	51712783	Sb.Prom00036281	21	(-)	RTX430.Lnc10G7221.3
chromosome_9	51712722	SbiRTX430.09G206000	(+)	51712761	51712783	Sb.Prom00036282	21	(-)	RTX430.Lnc10G7345.1
chromosome_9	51712722	SbiRTX430.09G206000	(+)	51712761	51712783	Sb.Prom00036283	21	(-)	RTX430.Lnc10G7344.2
chromosome_9	51712722	SbiRTX430.09G206000	(+)	51712761	51712783	Sb.Prom00036284	21	(-)	RTX430.Lnc10G7344.3
chromosome_9	51712722	SbiRTX430.09G206000	(+)	51712761	51712783	Sb.Prom00036285	21	(-)	RTX430.Lnc10G7344.4
chromosome_9	51712722	SbiRTX430.09G206000	(+)	51712761	51712783	Sb.Prom00036286	21	(-)	RTX430.Lnc10G7344.5
chromosome_9	51712722	SbiRTX430.09G206000	(+)	51712761	51712783	Sb.Prom00036287	21	(-)	RTX430.Lnc10G7344.6
chromosome_9	51712722	SbiRTX430.09G206000	(+)	51712761	51712783	Sb.Prom00036288	21	(-)	RTX430.Lnc10G7344.7
chromosome_9	51712722	SbiRTX430.09G206000	(+)	51712761	51712783	Sb.Prom00036289	21	(-)	RTX430.Lnc10G7344.8
chromosome_9	51712722	SbiRTX430.09G206000	(+)	51712761	51712783	Sb.Prom00036290	21	(-)	RTX430.Lnc10G7344.9
chromosome_9	51712722	SbiRTX430.09G206000	(+)	51712761	51712783	Sb.Prom00036291	21	(-)	RTX430.Lnc10G7344.10
chromosome_9	51712722	SbiRTX430.09G206000	(+)	51712761	51712783	Sb.Prom00036292	21	(-)	RTX430.Lnc10G7344.11
chromosome_9	51712722	SbiRTX430.09G206000	(+)	51712761	51712783	Sb.Prom00036293	21	(-)	RTX430.Lnc10G7344.12
chromosome_9	51712722	SbiRTX430.09G206000	(+)	51712761	51712783	Sb.Prom00036294	21	(-)	RTX430.Lnc10G7344.13
chromosome_9	51712722	SbiRTX430.09G206000	(+)	51712761	51712783	Sb.Prom00036295	21	(-)	RTX430.Lnc10G7344.14
chromosome_9	51712722	SbiRTX430.09G206000	(+)	51712761	51712783	Sb.Prom00036296	21	(-)	RTX430.Lnc10G7344.15
chromosome_9	51712722	SbiRTX430.09G206000	(+)	51712771	51712791	Sb.Prom00036297	19	(-)	RTX430.nov04G13001.1
chromosome_9	51712722	SbiRTX430.09G206000	(+)	51712766	51712786	Sb.Prom00036298	19	(-)	RTX430.nov10G4986.1
chromosome_9	51712722	SbiRTX430.09G206000	(+)	51712773	51712790	Sb.Prom00036299	17	(-)	RTX430.Lnc03G14868.1
chromosome_9	51712722	SbiRTX430.09G206000	(+)	51712761	51712783	Sb.Prom00036300	21	(-)	RTX430.Lnc03G15009.2
chromosome_9	51712722	SbiRTX430.09G206000	(+)	51712761	51712783	Sb.Prom00036301	21	(-)	RTX430.Lnc03G15009.3
chromosome_9	51712722	SbiRTX430.09G206000	(+)	51712761	51712783	Sb.Prom00036302	21	(-)	RTX430.Lnc03G15009.4
chromosome_9	51712722	SbiRTX430.09G206000	(+)	51712761	51712783	Sb.Prom00036303	21	(-)	RTX430.Lnc03G15009.5
chromosome_9	51712722	SbiRTX430.09G206000	(+)	51712761	51712783	Sb.Prom00036304	21	(-)	RTX430.Lnc03G15009.6
chromosome_9	51712722	SbiRTX430.09G206000	(+)	51712771	51712791	Sb.Prom00036305	19	(-)	RTX430.Lnc04G18658.3
chromosome_9	51712722	SbiRTX430.09G206000	(+)	51712771	51712791	Sb.Prom00036306	19	(-)	RTX430.Lnc04G18658.4
chromosome_9	51712722	SbiRTX430.09G206000	(+)	51712766	51712787	Sb.Prom00036307	20	(-)	RTX430.Lnc04G18714.1
chromosome_9	51712722	SbiRTX430.09G206000	(+)	51712766	51712787	Sb.Prom00036308	20	(-)	RTX430.Lnc04G18714.3
chromosome_9	51712722	SbiRTX430.09G206000	(+)	51712766	51712787	Sb.Prom00036309	20	(-)	RTX430.Lnc04G18714.4
chromosome_9	51712722	SbiRTX430.09G206000	(+)	51712766	51712787	Sb.Prom00036310	20	(-)	RTX430.Lnc04G19106.1
chromosome_9	51712722	SbiRTX430.09G206000	(+)	51712770	51712786	Sb.Prom00036311	16	(-)	RTX430.Lnc04G19106.1
chromosome_9	51712722	SbiRTX430.09G206000	(+)	51712770	51712786	Sb.Prom00036312	16	(-)	RTX430.Lnc06G24234.2
chromosome_9	51712722	SbiRTX430.09G206000	(+)	51712761	51712783	Sb.Prom00036313	21	(-)	RTX430.Lnc06G24742.11
chromosome_9	51712722	SbiRTX430.09G206000	(+)	51712761	51712783	Sb.Prom00036314	21	(-)	RTX430.Lnc06G24742.13
chromosome_9	51712722	SbiRTX430.09G206000	(+)	51712761	51712783	Sb.Prom00036315	21	(-)	RTX430.Lnc06G24777.6
chromosome_9	51712722	SbiRTX430.09G206000	(+)	51712761	51712783	Sb.Prom00036316	21	(-)	RTX430.Lnc06G24777.8
chromosome_9	51712722	SbiRTX430.09G206000	(+)	51712761	51712783	Sb.Prom00036317	21	(-)	RTX430.Lnc06G24777.10
chromosome_9	51712722	SbiRTX430.09G206000	(+)	51712761	51712783	Sb.Prom00036318	21	(-)	RTX430.Lnc06G24777.11
chromosome_9	51712722	SbiRTX430.09G206000	(+)	51712761	51712783	Sb.Prom00036319	21	(-)	RTX430.Lnc06G24777.15
chromosome_9	51712722	SbiRTX430.09G206000	(+)	51712761	51712783	Sb.Prom00036320	21	(-)	RTX430.Lnc07G28471.1
chromosome_9	51712722	SbiRTX430.09G206000	(+)	51712761	51712783	Sb.Prom00036321	21	(-)	RTX430.Lnc07G28471.2
chromosome_9	51712722	SbiRTX430.09G206000	(+)	51712761	51712783	Sb.Prom00036322	21	(-)	RTX430.Lnc07G28471.3
chromosome_9	51712722	SbiRTX430.09G206000	(+)	51712761	51712783	Sb.Prom00036323	21	(-)	RTX430.Lnc09G32674.1
chromosome_9	51712722	SbiRTX430.09G206000	(+)	51712761	51712783	Sb.Prom00036324	21	(-)	RTX430.Lnc09G32674.2
chromosome_9	51712722	SbiRTX430.09G206000	(+)	51712761	51712783	Sb.Prom00036325	21	(-)	RTX430.Lnc09G32674.3
chromosome_9	51712722	SbiRTX430.09G206000	(+)	51712761	51712783	Sb.Prom00036326	21	(-)	RTX430.Lnc09G32674.6
chromosome_9	51712722	SbiRTX430.09G206000	(+)	51712761	51712783	Sb.Prom00036327	21	(-)	RTX430.Lnc09G32674.9
chromosome_9	51712722	SbiRTX430.09G206000	(+)	51712761	51712783	Sb.Prom00036328	21	(-)	RTX430.Lnc09G32674.10
chromosome_9	51712722	SbiRTX430.09G206000	(+)	51712761	51712783	Sb.Prom00036329	21	(-)	RTX430.Lnc09G32674.11
chromosome_9	51712722	SbiRTX430.09G206000	(+)	51712761	51712783	Sb.Prom00036330	21	(-)	RTX430.Lnc09G32674.12
chromosome_9	51712722	SbiRTX430.09G206000	(+)	51712761	51712783	Sb.Prom00036331	21	(-)	RTX430.Lnc09G32674.14
chromosome_9	51712722	SbiRTX430.09G206000	(+)	51712761	51712783	Sb.Prom00036332	21	(-)	RTX430.Lnc09G32674.15
chromosome_9	51712722	SbiRTX430.09G206000	(+)	51712761	51712783	Sb.Prom00036333	21	(-)	RTX430.Lnc09G32674.16
chromosome_9	51712722	SbiRTX430.09G206000	(+)	51712761	51712783	Sb.Prom00036334	21	(-)	RTX430.Lnc09G32674.19
chromosome_9	51712722	SbiRTX430.09G206000	(+)	51712761	51712783	Sb.Prom00036335	21	(-)	RTX430.Lnc09G32674.20
chromosome_9	51712722	SbiRTX430.09G206000	(+)	51712761	51712783	Sb.Prom00036336	21	(-)	RTX430.Lnc09G32674.21
chromosome_9	51712722	SbiRTX430.09G206000	(+)	51712761	51712783	Sb.Prom00036337	21	(-)	RTX430.Lnc09G32674.22
chromosome_9	51712722	SbiRTX430.09G206000	(+)	51712761	51712783	Sb.Prom00036338	21	(-)	RTX430.Lnc09G32674.23
chromosome_9	51712722	SbiRTX430.09G206000	(+)	51712761	51712783	Sb.Prom00036339	21	(-)	RTX430.Lnc09G32674.24
chromosome_9	51712722	SbiRTX430.09G206000	(+)	51712761	51712783	Sb.Prom00036340	21	(-)	RTX430.Lnc09G32674.25
chromosome_9	51712722	SbiRTX430.09G206000	(+)	51712761	51712783	Sb.Prom00036341	21	(-)	RTX430.Lnc09G32674.26
chromosome_9	51712722	SbiRTX430.09G206000	(+)	51712761	51712783	Sb.Prom00036342	21	(-)	RTX430.Lnc09G32674.27
chromosome_9	51712722	SbiRTX430.09G206000	(+)	51712761	51712783	Sb.Prom00036343	21	(-)	RTX430.Lnc09G32674.28
chromosome_9	51712722	SbiRTX430.09G206000	(+)	51712769	51712785	Sb.Prom00036344	16	(-)	RTX430.Lnc10G5818.1
chromosome_9	51712722	SbiRTX430.09G206000	(+)	51712761	51712783	Sb.Prom00036345	21	(-)	RTX430.Lnc10G7221.2
chromosome_9	51712722	SbiRTX430.09G206000	(+)	51712761	51712783	Sb.Prom00036346	21	(-)	RTX430.Lnc10G7221.3
chromosome_9	51712722	SbiRTX430.09G206000	(+)	51712761	51712783	Sb.Prom00036347	21	(-)	RTX430.Lnc10G7345.1
chromosome_9	51712722	SbiRTX430.09G206000	(+)	51712761	51712783	Sb.Prom00036348	21	(-)	RTX430.Lnc10G7344.2
chromosome_9	51712722	SbiRTX430.09G206000	(+)	51712761	51712783	Sb.Prom00036349	21	(-)	RTX430.Lnc10G7344.3
chromosome_9	51712722	SbiRTX430.09G206000	(+)	51712761	51712783	Sb.Prom00036350	21	(-)	RTX430.Lnc10G7344.4
chromosome_9	51712722	SbiRTX430.09G206000	(+)	51712761	51712783	Sb.Prom00036351	21	(-)	RTX430.Lnc10G7344.5
chromosome_9	51712722	SbiRTX430.09G206000	(+)	51712761	51712783	Sb.Prom00036352	21	(-)	RTX430.Lnc10G7344.6
chromosome_9	51712722	SbiRTX430.09G206000	(+)	51712761	51712783	Sb.Prom00036353	21	(-)	RTX430.Lnc10G7344.7
chromosome_9	51712722	SbiRTX430.09G206000	(+)	51712761	51712783	Sb.Prom00036354	21	(-)	RTX430.Lnc10G7344.8
chromosome_9	51712722	SbiRTX430.09G206000	(+)	51712761	51712783	Sb.Prom00036355	21	(-)	RTX430.Lnc10G7344.9
chromosome_9	51712722	SbiRTX430.09G206000	(+)	51712761	51712783	Sb.Prom00036356	21	(-)	RTX430.Lnc10G7344.10
chromosome_9	51712722	SbiRTX430.09G206000	(+)	51712761	51712783	Sb.Prom00036357	21	(-)	RTX430.Lnc10G7344.11
chromosome_9	51712722	SbiRTX430.09G206000	(+)	51712761	51712783	Sb.Prom00036358	21	(-)	RTX430.Lnc10G7344.12
chromosome_9	51712722	SbiRTX430.09G206000	(+)	51712761	51712783	Sb.Prom00036359	21	(-)	RTX430.Lnc10G7344.13
chromosome_9	51712722	SbiRTX430.09G206000	(+)	51712761	51712783	Sb.Prom00036360	21	(-)	RTX430.Lnc10G7344.14
chromosome_9	51712722	SbiRTX430.09G206000	(+)	51712761	51712783	Sb.Prom00036361	21	(-)	RTX430.Lnc10G7344.15
chromosome_9	51712722	SbiRTX430.09G206000	(+)	51712771	51712791	Sb.Prom00036362	19	(-)	RTX430.nov04G13001.1
chromosome_9	51712722	SbiRTX430.09G206000	(+)	51712766	51712786	Sb.Prom00036363	19	(-)	RTX430.nov10G4986.1
chromosome_9	51712722	SbiRTX430.09G206000	(+)	51712773	51712790	Sb.Prom00036364	17	(-)	RTX430.Lnc03G14868.1
chromosome_9	51712722	SbiRTX430.09G206000	(+)	51712761	51712783	Sb.Prom00036365	21	(-)	RTX430.Lnc03G15009.2
chromosome_9	51712722	SbiRTX430.09G206000	(+)	51712761	51712783	Sb.Prom00036366	21	(-)	RTX430.Lnc03G15009.3
chromosome_9	51712722	SbiRTX430.09G206000	(+)	51712761	51712783	Sb.Prom00036367	21	(-)	RTX430.Lnc03G15009.4
chromosome_9	51712722	SbiRTX430.09G206000	(+)	51712761	51712783	Sb.Prom00036368	21	(-)	RTX430.Lnc03G15009.5
chromosome_9	51712722	SbiRTX430.09G206000	(+)	51712761	51712783	Sb.Prom00036369	21	(-)	RTX430.Lnc03G15009.6
chromosome_9	51712722	SbiRTX430.09G206000	(+)	51712771	51712791	Sb.Prom00036370	19	(-)	RTX430.Lnc04G18658.3
chromosome_9	51712722	SbiRTX430.09G206000	(+)	51712771	51712791	Sb.Prom00036371	19	(-)	RTX430.Lnc04G18658.4
chromosome_9	51712722	SbiRTX430.09G206000	(+)	51712766	51712787	Sb.Prom00036372	20	(-)	RTX430.Lnc04G18714.1
chromosome_9	51712722	SbiRTX430.09G206000	(+)	51712766	51712787	Sb.Prom00036373	20	(-)	RTX430.Lnc04G18714.3
chromosome_9	51712722	SbiRTX430.09G206000	(+)	51712766	51712787	Sb.Prom00036374	20	(-)	RTX430.Lnc04G18714.4
chromosome_9	51712722	SbiRTX430.09G206000	(+)	51712766	51712787	Sb.Prom00036375	20	(-)	RTX430.Lnc04G19106.1
chromosome_9	51712722	SbiRTX430.09G206000	(+)	51712770	51712786	Sb.Prom00036376	16	(-)	RTX430.Lnc04G19106.1
chromosome_9	51712722	SbiRTX430.09G206000	(+)	51712770	51712786	Sb.Prom00036377	16	(-)	RTX430.Lnc06G24234.2
chromosome_9	51712722	SbiRTX430.09G206000	(+)	51712761	51712783	Sb.Prom00036378	21	(-)	RTX430.Lnc06G24742.11
chromosome_9	51712722	SbiRTX430.09G206000	(+)	51712761	51712783	Sb.Prom00036379	21	(-)	RTX430.Lnc06G24742.13
chromosome_9	51712722	SbiRTX430.09G206000	(+)	51712761	51712783	Sb.Prom00036380	21	(-)	RTX430.Lnc06G24777.6
chromosome_9	51712722	SbiRTX430.09G206000	(+)	51712761	51712783	Sb.Prom00036381	21	(-)	RTX430.Lnc06G24777.8
chromosome_9	51712722	SbiRTX430.09G206000	(+)	51712761	51712783	Sb.Prom00036382	21	(-)	RTX430.Lnc06G24777.10
chromosome_9	51712722	SbiRTX430.09G206000	(+)	51712761	51712783	Sb.Prom00036383	21	(-)	RTX430.Lnc06G24777.11
chromosome_9	51712722	SbiRTX430.09G206000	(+)	51712761	51712783	Sb.Prom00036384	21	(-)	RTX430.Lnc06G24777.15
chromosome_9	51712722	SbiRTX430.09G206000	(+)	51712761	51712783	Sb.Prom00036385	21	(-)	RTX430.Lnc07G28471.1
chromosome_9	51712722	SbiRTX430.09G206000	(+)	51712761	51712783	Sb.Prom00036386	21	(-)	RTX430.Lnc07G28471.2
chromosome_9	51712722	SbiRTX430.09G206000	(+)	51712761	51712783	Sb.Prom00036387	21	(-)	RTX430.Lnc07G28471.3
chromosome_9	51712722	SbiRTX430.09G206000	(+)	51712761	51712783	Sb.Prom00036388	21	(-)	RTX430.Lnc09G32674.1
chromosome_9	51712722	SbiRTX430.09G206000	(+)	51712761	51712783	Sb.Prom00036389	21	(-)	RTX430.Lnc09G32674.2
chromosome_9	51712722	SbiRTX430.09G206000	(+)	51712761	51712783	Sb.Prom00036390	21	(-)	RTX430.Lnc09G32674.3
chromosome_9	51712722	SbiRTX430.09G206000	(+)	51712761	51712783	Sb.Prom00036391	21	(-)	RTX430.Lnc09G32674.6
chromosome_9	51712722	SbiRTX430.09G206000	(+)	51712761	51712783	Sb.Prom00036392	21	(-)	RTX430.Lnc09G32674.9
chromosome_9	51712722	SbiRTX430.09G206000	(+)	51712761	51712783	Sb.Prom00036393	21	(-)	RTX430.Lnc09G32674.10
chromosome_9	51712722	SbiRTX430.09G206000	(+)	51712761	51712783	Sb.Prom00036394	21	(-)	RTX430.Lnc09G32674.11
chromosome_9	51712722	SbiRTX430.09G206000	(+)	51712761	51712783	Sb.Prom00036395	21	(-)	RTX430.Lnc09G32674.12
chromosome_9	51712722	SbiRTX430.09G206000	(+)	51712761	51712783	Sb.Prom00036396	21	(-)	RTX430.Lnc09G32674.14
chromosome_9	51712722	SbiRTX430.09G206000	(+)	51712761	51712783	Sb.Prom00036397	21	(-)	RTX430.Lnc09G32674.15
chromosome_9	51712722	SbiRTX430.09G206000	(+)	51712761	51712783	Sb.Prom00036398	21	(-)	RTX430.Lnc09G32674.16
chromosome_9	51712722	SbiRTX430.09G206000	(+)	51712761	51712783	Sb.Prom00036399	21	(-)	RTX430.Lnc09G32674.19
chromosome_9	51712722	SbiRTX430.09G206000	(+)	51712761	51712783	Sb.Prom00036400	21	(-)	RTX430.Lnc09G32674.20
chromosome_9	51712722	SbiRTX430.09G206000	(+)	51712761	51712783	Sb.Prom00036401	21	(-)	RTX430.Lnc09G32674.21
chromosome_9	51712722	SbiRTX430.09G206000	(+)	51712761	51712783	Sb.Prom00036402	21	(-)	RTX430.Lnc09G32674.22
chromosome_9	51712722	SbiRTX430.09G206000	(+)	51712761	51712783	Sb.Prom00036403	21	(-)	RTX430.Lnc09G32674.23
chromosome_9	51712722	SbiRTX430.09G206000	(+)	51712761	51712783	Sb.Prom00036404	21	(-)	RTX430.Lnc09G32674.24
chromosome_9	51712722	SbiRTX430.09G206000	(+)	51712761	51712783	Sb.Prom00036405	21	(-)	RTX430.Lnc09G32674.25
chromosome_9	51712722	SbiRTX430.09G206000	(+)	51712761	51712783	Sb.Prom00036406	21	(-)	RTX430.Lnc09G32674.26
chromosome_9	51712722	SbiRTX430.09G206000	(+)	51712761	51712783	Sb.Prom00036407	21	(-)	RTX430.Lnc09G32674.27
chromosome_9	51712722	SbiRTX430.09G206000	(+)	51712761	51712783	Sb.Prom00036408	21	(-)	RTX430.Lnc09G32674.28
chromosome_9	51712722	SbiRTX430.09G206000	(+)	51712769	51712785	Sb.Prom00036409	16	(-)	RTX430.Lnc10G5818.1
chromosome_9	51712722	SbiRTX430.09G206000	(+)	51712761	51712783	Sb.Prom00036410	21	(-)	RTX430.Lnc10G7221.2
chromosome_9	51712722	SbiRTX430.09G206000	(+)	51712761	51712783	Sb.Prom00036411	21	(-)	RTX430.Lnc10G7221.3
chromosome_9	51712722	SbiRTX430.09G206000	(+)	51712761	51712783	Sb.Prom00036412	21	(-)	RTX430.Lnc10G7345.1
chromosome_9	51712722	SbiRTX430.09G206000	(+)	51712761	51712783	Sb.Prom00036413	21	(-)	RTX430.Lnc10G7344.2
chromosome_9	51712722	SbiRTX430.09G206000	(+)	51712761	51712783	Sb.Prom00036414	21	(-)	RTX430.Lnc10G7344.3
chromosome_9	51712722	SbiRTX430.09G206000	(+)	51712761	51712783	Sb.Prom00036415	21	(-)	RTX430.Lnc10G7344.4
chromosome_9	51712722	SbiRTX430.09G206000	(+)	51712761	51712783	Sb.Prom00036416	21	(-)	RTX430.Lnc10G7344.5
chromosome_9	51712722	SbiRTX430.09G206000	(+)	51712761	51712783	Sb.Prom00036417	21	(-)	RTX430.Lnc10G7344.6
chromosome_9	51712722	SbiRTX430.09G206000	(+)	51712761	51712783	Sb.Prom00036418	21	(-)	RTX430.Lnc10G7344.7
chromosome_9	51712722	SbiRTX430.09G206000	(+)	51712761	51712783	Sb.Prom00036419	21	(-)	RTX430.Lnc10G7344.8
chromosome_9	51712722	SbiRTX430.09G206000	(+)	51712761	51712783	Sb.Prom00036420	21	(-)	RTX430.Lnc10G7344.9
chromosome_9	51712722	SbiRTX430.09G206000	(+)	51712761	51712783	Sb.Prom00036421	21	(-)	RTX430.Lnc10G7344.10
chromosome_9	51712722	SbiRTX430.09G206000	(+)	51712761	51712783	Sb.Prom00036422	21	(-)	RTX430.Lnc10G7344.11
chromosome_9	51712722	SbiRTX430.09G206000	(+)	51712761	51712783	Sb.Prom00036423	21	(-)	RTX430.Lnc10G7344.12
chromosome_9	51712722	SbiRTX430.09G206000	(+)	51712761	51712783	Sb.Prom00036424	21	(-)	RTX430.Lnc10G7344.13
chromosome_9	51712722	SbiRTX430.09G206000	(+)	51712761	51712783	Sb.Prom00036425	21	(-)	RTX430.Lnc10G7344.14
chromosome_9	51712722	SbiRTX430.09G206000	(+)	51712761	51712783	Sb.Prom00036426	21	(-)	RTX430.Lnc10G7344.15
chromosome_9	51712722	SbiRTX430.09G206000	(+)	51712771	51712791	Sb.Prom00036427	19	(-)	RTX430.nov04G13001.1
chromosome_9	51712722	SbiRTX430.09G206000	(+)	51712766	51712786	Sb.Prom00036428	19	(-)	RTX430.nov10G4986.1
chromosome_9	51755446	SbiRTX430.09G206700	(+)	51754908	51754928	Sb.Prom00036429	19	(+)	RTX430.Lnc01G810.2
chromosome_9	51755446	SbiRTX430.09G206700	(+)	51754905	51754927	Sb.Prom00036430	22	(+)	RTX430.Lnc01G810.2
chromosome_9	51755446	SbiRTX430.09G206700	(+)	51754901	51754922	Sb.Prom00036431	20	(+)	RTX430.Lnc01G810.2
chromosome_9	51755446	SbiRTX430.09G206700	(+)	51754911	51754928	Sb.Prom00036432	17	(+)	RTX430.Lnc01G810.2
chromosome_9	51755446	SbiRTX430.09G206700	(+)	51754906	51754928	Sb.Prom00036433	22	(+)	RTX430.Lnc01G810.2
chromosome_9	51755446	SbiRTX430.09G206700	(+)	51754901	51754923	Sb.Prom00036434	21	(+)	RTX430.Lnc01G810.2
chromosome_9	51755446	SbiRTX430.09G206700	(+)	51754904	51754925	Sb.Prom00036435	20	(+)	RTX430.Lnc01G810.2
chromosome_9	51755446	SbiRTX430.09G206700	(+)	51754912	51754928	Sb.Prom00036436	16	(+)	RTX430.Lnc01G5512.1
chromosome_9	51755446	SbiRTX430.09G206700	(+)	51754907	51754928	Sb.Prom00036437	21	(+)	RTX430.Lnc01G5512.1
chromosome_9	51755446	SbiRTX430.09G206700	(+)	51754902	51754927	Sb.Prom00036438	24	(+)	RTX430.Lnc01G5512.1
chromosome_9	51755446	SbiRTX430.09G206700	(+)	51754901	51754922	Sb.Prom00036439	20	(+)	RTX430.Lnc01G5512.1
chromosome_9	51755446	SbiRTX430.09G206700	(+)	51754908	51754924	Sb.Prom00036440	16	(+)	RTX430.Lnc04G18658.3
chromosome_9	51755446	SbiRTX430.09G206700	(+)	51754909	51754925	Sb.Prom00036441	16	(+)	RTX430.Lnc04G18658.3
chromosome_9	51755446	SbiRTX430.09G206700	(+)	51754904	51754920	Sb.Prom00036442	16	(+)	RTX430.Lnc04G18658.3
chromosome_9	51755446	SbiRTX430.09G206700	(+)	51754908	51754924	Sb.Prom00036443	16	(+)	RTX430.Lnc04G18658.4
chromosome_9	51755446	SbiRTX430.09G206700	(+)	51754909	51754925	Sb.Prom00036444	16	(+)	RTX430.Lnc04G18658.4
chromosome_9	51755446	SbiRTX430.09G206700	(+)	51754904	51754920	Sb.Prom00036445	16	(+)	RTX430.Lnc04G18658.4
chromosome_9	51755446	SbiRTX430.09G206700	(+)	51754906	51754928	Sb.Prom00036446	21	(+)	RTX430.Lnc04G18714.1
chromosome_9	51755446	SbiRTX430.09G206700	(+)	51754904	51754928	Sb.Prom00036447	23	(+)	RTX430.Lnc04G18714.1
chromosome_9	51755446	SbiRTX430.09G206700	(+)	51754906	51754930	Sb.Prom00036448	23	(+)	RTX430.Lnc04G18714.1
chromosome_9	51755446	SbiRTX430.09G206700	(+)	51754901	51754924	Sb.Prom00036449	22	(+)	RTX430.Lnc04G18714.1
chromosome_9	51755446	SbiRTX430.09G206700	(+)	51754904	51754926	Sb.Prom00036450	21	(+)	RTX430.Lnc04G18714.1
chromosome_9	51755446	SbiRTX430.09G206700	(+)	51754906	51754928	Sb.Prom00036451	21	(+)	RTX430.Lnc04G18714.3
chromosome_9	51755446	SbiRTX430.09G206700	(+)	51754904	51754928	Sb.Prom00036452	23	(+)	RTX430.Lnc04G18714.3
chromosome_9	51755446	SbiRTX430.09G206700	(+)	51754906	51754930	Sb.Prom00036453	23	(+)	RTX430.Lnc04G18714.3
chromosome_9	51755446	SbiRTX430.09G206700	(+)	51754901	51754924	Sb.Prom00036454	22	(+)	RTX430.Lnc04G18714.3
chromosome_9	51755446	SbiRTX430.09G206700	(+)	51754904	51754926	Sb.Prom00036455	21	(+)	RTX430.Lnc04G18714.3
chromosome_9	51755446	SbiRTX430.09G206700	(+)	51754906	51754928	Sb.Prom00036456	21	(+)	RTX430.Lnc04G18714.4
chromosome_9	51755446	SbiRTX430.09G206700	(+)	51754904	51754928	Sb.Prom00036457	23	(+)	RTX430.Lnc04G18714.4
chromosome_9	51755446	SbiRTX430.09G206700	(+)	51754906	51754930	Sb.Prom00036458	23	(+)	RTX430.Lnc04G18714.4
chromosome_9	51755446	SbiRTX430.09G206700	(+)	51754901	51754924	Sb.Prom00036459	22	(+)	RTX430.Lnc04G18714.4
chromosome_9	51755446	SbiRTX430.09G206700	(+)	51754904	51754926	Sb.Prom00036460	21	(+)	RTX430.Lnc04G18714.4
chromosome_9	51755446	SbiRTX430.09G206700	(+)	51754911	51754928	Sb.Prom00036461	17	(+)	RTX430.Lnc04G19106.1
chromosome_9	51755446	SbiRTX430.09G206700	(+)	51754904	51754927	Sb.Prom00036462	22	(+)	RTX430.Lnc04G19106.1
chromosome_9	51755446	SbiRTX430.09G206700	(+)	51754901	51754922	Sb.Prom00036463	20	(+)	RTX430.Lnc04G19106.1
chromosome_9	51755446	SbiRTX430.09G206700	(+)	51754904	51754924	Sb.Prom00036464	19	(+)	RTX430.Lnc04G19106.1
chromosome_9	51755446	SbiRTX430.09G206700	(+)	51754911	51754927	Sb.Prom00036465	16	(+)	RTX430.Lnc04G19106.1
chromosome_9	51755446	SbiRTX430.09G206700	(+)	51754906	51754922	Sb.Prom00036466	16	(+)	RTX430.Lnc04G19106.1
chromosome_9	51755446	SbiRTX430.09G206700	(+)	51754911	51754927	Sb.Prom00036467	16	(+)	RTX430.Lnc04G19362.2
chromosome_9	51755446	SbiRTX430.09G206700	(+)	51754906	51754922	Sb.Prom00036468	16	(+)	RTX430.Lnc04G19362.2
chromosome_9	51755446	SbiRTX430.09G206700	(+)	51754909	51754927	Sb.Prom00036469	18	(+)	RTX430.Lnc06G24234.2
chromosome_9	51755446	SbiRTX430.09G206700	(+)	51754904	51754922	Sb.Prom00036470	18	(+)	RTX430.Lnc06G24234.2
chromosome_9	51755446	SbiRTX430.09G206700	(+)	51754911	51754928	Sb.Prom00036471	17	(+)	RTX430.Lnc06G24234.2
chromosome_9	51755446	SbiRTX430.09G206700	(+)	51754906	51754924	Sb.Prom00036472	18	(+)	RTX430.Lnc06G24234.2
chromosome_9	51755446	SbiRTX430.09G206700	(+)	51754909	51754927	Sb.Prom00036473	18	(+)	RTX430.Lnc07G29338.1
chromosome_9	51755446	SbiRTX430.09G206700	(+)	51754904	51754922	Sb.Prom00036474	18	(+)	RTX430.Lnc07G29338.1
chromosome_9	51755446	SbiRTX430.09G206700	(+)	51754909	51754927	Sb.Prom00036475	18	(+)	RTX430.Lnc07G29338.2
chromosome_9	51755446	SbiRTX430.09G206700	(+)	51754904	51754922	Sb.Prom00036476	18	(+)	RTX430.Lnc07G29338.2
chromosome_9	51755446	SbiRTX430.09G206700	(+)	51754911	51754928	Sb.Prom00036477	17	(+)	RTX430.Lnc10G5818.1
chromosome_9	51755446	SbiRTX430.09G206700	(+)	51754906	51754928	Sb.Prom00036478	22	(+)	RTX430.Lnc10G5818.1
chromosome_9	51755446	SbiRTX430.09G206700	(+)	51754901	51754928	Sb.Prom00036479	26	(+)	RTX430.Lnc10G5818.1
chromosome_9	51755446	SbiRTX430.09G206700	(+)	51754901	51754926	Sb.Prom00036480	24	(+)	RTX430.Lnc10G5818.1
chromosome_9	51755446	SbiRTX430.09G206700	(+)	51754901	51754921	Sb.Prom00036481	19	(+)	RTX430.Lnc10G5818.1
chromosome_9	51755446	SbiRTX430.09G206700	(+)	51754912	51754928	Sb.Prom00036482	16	(+)	RTX430.nov01G4172.1
chromosome_9	51755446	SbiRTX430.09G206700	(+)	51754907	51754927	Sb.Prom00036483	20	(+)	RTX430.nov01G4172.1
chromosome_9	51755446	SbiRTX430.09G206700	(+)	51754902	51754922	Sb.Prom00036484	19	(+)	RTX430.nov01G4172.1
chromosome_9	51755446	SbiRTX430.09G206700	(+)	51754912	51754928	Sb.Prom00036485	16	(+)	RTX430.nov01G4172.2
chromosome_9	51755446	SbiRTX430.09G206700	(+)	51754907	51754927	Sb.Prom00036486	20	(+)	RTX430.nov01G4172.2
chromosome_9	51755446	SbiRTX430.09G206700	(+)	51754902	51754922	Sb.Prom00036487	19	(+)	RTX430.nov01G4172.2
chromosome_9	51755446	SbiRTX430.09G206700	(+)	51754912	51754928	Sb.Prom00036488	16	(+)	RTX430.nov01G4172.3
chromosome_9	51755446	SbiRTX430.09G206700	(+)	51754907	51754927	Sb.Prom00036489	20	(+)	RTX430.nov01G4172.3
chromosome_9	51755446	SbiRTX430.09G206700	(+)	51754902	51754922	Sb.Prom00036490	19	(+)	RTX430.nov01G4172.3
chromosome_9	51755446	SbiRTX430.09G206700	(+)	51754912	51754928	Sb.Prom00036491	16	(+)	RTX430.nov01G4172.4
chromosome_9	51755446	SbiRTX430.09G206700	(+)	51754907	51754927	Sb.Prom00036492	20	(+)	RTX430.nov01G4172.4
chromosome_9	51755446	SbiRTX430.09G206700	(+)	51754902	51754922	Sb.Prom00036493	19	(+)	RTX430.nov01G4172.4
chromosome_9	51755446	SbiRTX430.09G206700	(+)	51754908	51754924	Sb.Prom00036494	16	(+)	RTX430.nov04G13001.1
chromosome_9	51755446	SbiRTX430.09G206700	(+)	51754909	51754925	Sb.Prom00036495	16	(+)	RTX430.nov04G13001.1
chromosome_9	51755446	SbiRTX430.09G206700	(+)	51754904	51754920	Sb.Prom00036496	16	(+)	RTX430.nov04G13001.1
chromosome_9	51755446	SbiRTX430.09G206700	(+)	51754908	51754928	Sb.Prom00036497	20	(+)	RTX430.nov04G14834.1
chromosome_9	51755446	SbiRTX430.09G206700	(+)	51754904	51754927	Sb.Prom00036498	23	(+)	RTX430.nov04G14834.1
chromosome_9	51755446	SbiRTX430.09G206700	(+)	51754901	51754922	Sb.Prom00036499	20	(+)	RTX430.nov04G14834.1
chromosome_9	51755446	SbiRTX430.09G206700	(+)	51754904	51754924	Sb.Prom00036500	19	(+)	RTX430.nov04G14834.1
chromosome_9	51755446	SbiRTX430.09G206700	(+)	51754911	51754928	Sb.Prom00036501	17	(+)	RTX430.nov04G14834.1
chromosome_9	51755446	SbiRTX430.09G206700	(+)	51754904	51754928	Sb.Prom00036502	23	(+)	RTX430.nov04G14834.1
chromosome_9	51755446	SbiRTX430.09G206700	(+)	51754901	51754925	Sb.Prom00036503	23	(+)	RTX430.nov04G14834.1
chromosome_9	51755446	SbiRTX430.09G206700	(+)	51754904	51754920	Sb.Prom00036504	16	(+)	RTX430.nov04G14834.1
chromosome_9	51755446	SbiRTX430.09G206700	(+)	51754911	51754928	Sb.Prom00036505	17	(+)	RTX430.nov10G4986.1
chromosome_9	51755446	SbiRTX430.09G206700	(+)	51754906	51754928	Sb.Prom00036506	22	(+)	RTX430.nov10G4986.1
chromosome_9	51755446	SbiRTX430.09G206700	(+)	51754901	51754928	Sb.Prom00036507	26	(+)	RTX430.nov10G4986.1
chromosome_9	51755446	SbiRTX430.09G206700	(+)	51754901	51754928	Sb.Prom00036508	26	(+)	RTX430.nov10G4986.1
chromosome_9	51755446	SbiRTX430.09G206700	(+)	51754901	51754927	Sb.Prom00036509	25	(+)	RTX430.nov10G4986.1
chromosome_9	51755446	SbiRTX430.09G206700	(+)	51754901	51754922	Sb.Prom00036510	20	(+)	RTX430.nov10G4986.1
chromosome_9	51774863	SbiRTX430.09G207100	(+)	51774916	51774932	Sb.Prom00036511	16	(-)	RTX430.Lnc01G4815.2
chromosome_9	51823410	SbiRTX430.09G207600	(+)	51822482	51822498	Sb.Prom00036512	16	(-)	RTX430.Lnc01G3568.1
chromosome_9	51823410	SbiRTX430.09G207600	(+)	51822483	51822499	Sb.Prom00036513	16	(-)	RTX430.nov04G13111.1
chromosome_9	51873979	SbiRTX430.09G208500	(+)	51874087	51874103	Sb.Prom00036514	16	(+)	RTX430.Lnc10G6028.2
chromosome_9	51926139	SbiRTX430.09G209000	(+)	51926276	51926293	Sb.Prom00036515	17	(-)	RTX430.Lnc07G28382.3
chromosome_9	51934761	SbiRTX430.09G209100	(-)	51934116	51934132	Sb.Prom00036516	16	(-)	RTX430.Lnc03G13398.1
chromosome_9	51934761	SbiRTX430.09G209100	(-)	51934116	51934132	Sb.Prom00036517	16	(-)	RTX430.Lnc08G31802.1
chromosome_9	51934761	SbiRTX430.09G209100	(-)	51934116	51934132	Sb.Prom00036518	16	(-)	RTX430.Lnc08G31802.2
chromosome_9	51934761	SbiRTX430.09G209100	(-)	51934116	51934132	Sb.Prom00036519	16	(-)	RTX430.Lnc08G31802.3
chromosome_9	51934761	SbiRTX430.09G209100	(-)	51934116	51934132	Sb.Prom00036520	16	(-)	RTX430.Lnc08G31802.4
chromosome_9	51934761	SbiRTX430.09G209100	(-)	51934116	51934132	Sb.Prom00036521	16	(-)	RTX430.Lnc08G31802.5
chromosome_9	51934761	SbiRTX430.09G209100	(-)	51934116	51934132	Sb.Prom00036522	16	(-)	RTX430.Lnc08G31802.6
chromosome_9	51934761	SbiRTX430.09G209100	(-)	51934116	51934132	Sb.Prom00036523	16	(-)	RTX430.Lnc08G31802.7
chromosome_9	51934761	SbiRTX430.09G209100	(-)	51934116	51934132	Sb.Prom00036524	16	(-)	RTX430.Lnc08G31802.8
chromosome_9	51934761	SbiRTX430.09G209100	(-)	51934116	51934132	Sb.Prom00036525	16	(-)	RTX430.Lnc08G31802.9
chromosome_9	51934761	SbiRTX430.09G209100	(-)	51934116	51934132	Sb.Prom00036526	16	(-)	RTX430.Lnc08G31802.10
chromosome_9	51934761	SbiRTX430.09G209100	(-)	51934116	51934132	Sb.Prom00036527	16	(-)	RTX430.Lnc08G31802.11
chromosome_9	51934761	SbiRTX430.09G209100	(-)	51934116	51934132	Sb.Prom00036528	16	(-)	RTX430.Lnc08G31802.12
chromosome_9	51934761	SbiRTX430.09G209100	(-)	51934116	51934132	Sb.Prom00036529	16	(-)	RTX430.Lnc08G31802.13
chromosome_9	51934761	SbiRTX430.09G209100	(-)	51934116	51934132	Sb.Prom00036530	16	(-)	RTX430.Lnc08G31802.14
chromosome_9	51934761	SbiRTX430.09G209100	(-)	51934116	51934132	Sb.Prom00036531	16	(-)	RTX430.Lnc08G31802.15
chromosome_9	51934761	SbiRTX430.09G209100	(-)	51934116	51934132	Sb.Prom00036532	16	(-)	RTX430.Lnc08G31802.16
chromosome_9	51934761	SbiRTX430.09G209100	(-)	51934116	51934132	Sb.Prom00036533	16	(-)	RTX430.Lnc08G31802.17
chromosome_9	51934761	SbiRTX430.09G209100	(-)	51934116	51934132	Sb.Prom00036534	16	(-)	RTX430.Lnc08G31802.18
chromosome_9	51934761	SbiRTX430.09G209100	(-)	51934116	51934132	Sb.Prom00036535	16	(-)	RTX430.Lnc08G31802.19
chromosome_9	52044845	SbiRTX430.09G210900	(-)	52044554	52044574	Sb.Prom00036536	19	(+)	RTX430.Lnc04G21832.1
chromosome_9	52044845	SbiRTX430.09G210900	(-)	52044554	52044574	Sb.Prom00036537	19	(+)	RTX430.Lnc04G21832.1
chromosome_9	52044845	SbiRTX430.09G210900	(-)	52044554	52044574	Sb.Prom00036538	19	(+)	RTX430.Lnc04G21832.1
chromosome_9	52044845	SbiRTX430.09G210900	(-)	52044554	52044570	Sb.Prom00036539	16	(+)	RTX430.Lnc09G31853.1
chromosome_9	52044846	SbiRTX430.09G210900	(-)	52044554	52044574	Sb.Prom00036540	19	(+)	RTX430.Lnc04G21832.1
chromosome_9	52044846	SbiRTX430.09G210900	(-)	52044554	52044574	Sb.Prom00036541	19	(+)	RTX430.Lnc04G21832.1
chromosome_9	52044846	SbiRTX430.09G210900	(-)	52044554	52044574	Sb.Prom00036542	19	(+)	RTX430.Lnc04G21832.1
chromosome_9	52044846	SbiRTX430.09G210900	(-)	52044554	52044570	Sb.Prom00036543	16	(+)	RTX430.Lnc09G31853.1
chromosome_9	52046355	SbiRTX430.09G211000	(+)	52045338	52045355	Sb.Prom00036544	17	(-)	RTX430.Lnc05G23064.2
chromosome_9	52046355	SbiRTX430.09G211000	(+)	52045338	52045355	Sb.Prom00036545	17	(-)	RTX430.Lnc05G23064.3
chromosome_9	52046355	SbiRTX430.09G211000	(+)	52045338	52045355	Sb.Prom00036546	17	(-)	RTX430.Lnc06G24742.11
chromosome_9	52046355	SbiRTX430.09G211000	(+)	52045338	52045355	Sb.Prom00036547	17	(-)	RTX430.Lnc06G24742.13
chromosome_9	52046355	SbiRTX430.09G211000	(+)	52045338	52045355	Sb.Prom00036548	17	(-)	RTX430.Lnc06G24777.6
chromosome_9	52046355	SbiRTX430.09G211000	(+)	52045338	52045355	Sb.Prom00036549	17	(-)	RTX430.Lnc06G24777.8
chromosome_9	52046355	SbiRTX430.09G211000	(+)	52045338	52045355	Sb.Prom00036550	17	(-)	RTX430.Lnc06G24777.10
chromosome_9	52046355	SbiRTX430.09G211000	(+)	52045338	52045355	Sb.Prom00036551	17	(-)	RTX430.Lnc06G24777.11
chromosome_9	52046355	SbiRTX430.09G211000	(+)	52045338	52045355	Sb.Prom00036552	17	(-)	RTX430.Lnc06G24777.15
chromosome_9	52046355	SbiRTX430.09G211000	(+)	52045338	52045355	Sb.Prom00036553	17	(-)	RTX430.Lnc07G28471.1
chromosome_9	52046355	SbiRTX430.09G211000	(+)	52045338	52045355	Sb.Prom00036554	17	(-)	RTX430.Lnc07G28471.2
chromosome_9	52046355	SbiRTX430.09G211000	(+)	52045338	52045355	Sb.Prom00036555	17	(-)	RTX430.Lnc07G28471.3
chromosome_9	52046355	SbiRTX430.09G211000	(+)	52045338	52045355	Sb.Prom00036556	17	(-)	RTX430.Lnc09G32674.1
chromosome_9	52046355	SbiRTX430.09G211000	(+)	52045338	52045355	Sb.Prom00036557	17	(-)	RTX430.Lnc09G32674.2
chromosome_9	52046355	SbiRTX430.09G211000	(+)	52045338	52045355	Sb.Prom00036558	17	(-)	RTX430.Lnc09G32674.3
chromosome_9	52046355	SbiRTX430.09G211000	(+)	52045338	52045355	Sb.Prom00036559	17	(-)	RTX430.Lnc09G32674.6
chromosome_9	52046355	SbiRTX430.09G211000	(+)	52045338	52045355	Sb.Prom00036560	17	(-)	RTX430.Lnc09G32674.9
chromosome_9	52046355	SbiRTX430.09G211000	(+)	52045338	52045355	Sb.Prom00036561	17	(-)	RTX430.Lnc09G32674.10
chromosome_9	52046355	SbiRTX430.09G211000	(+)	52045338	52045355	Sb.Prom00036562	17	(-)	RTX430.Lnc09G32674.11
chromosome_9	52046355	SbiRTX430.09G211000	(+)	52045338	52045355	Sb.Prom00036563	17	(-)	RTX430.Lnc09G32674.12
chromosome_9	52046355	SbiRTX430.09G211000	(+)	52045338	52045355	Sb.Prom00036564	17	(-)	RTX430.Lnc09G32674.14
chromosome_9	52046355	SbiRTX430.09G211000	(+)	52045338	52045355	Sb.Prom00036565	17	(-)	RTX430.Lnc09G32674.15
chromosome_9	52046355	SbiRTX430.09G211000	(+)	52045338	52045355	Sb.Prom00036566	17	(-)	RTX430.Lnc09G32674.16
chromosome_9	52046355	SbiRTX430.09G211000	(+)	52045338	52045355	Sb.Prom00036567	17	(-)	RTX430.Lnc09G32674.19
chromosome_9	52046355	SbiRTX430.09G211000	(+)	52045338	52045355	Sb.Prom00036568	17	(-)	RTX430.Lnc09G32674.20
chromosome_9	52046355	SbiRTX430.09G211000	(+)	52045338	52045355	Sb.Prom00036569	17	(-)	RTX430.Lnc09G32674.21
chromosome_9	52046355	SbiRTX430.09G211000	(+)	52045338	52045355	Sb.Prom00036570	17	(-)	RTX430.Lnc09G32674.22
chromosome_9	52046355	SbiRTX430.09G211000	(+)	52045338	52045355	Sb.Prom00036571	17	(-)	RTX430.Lnc09G32674.23
chromosome_9	52046355	SbiRTX430.09G211000	(+)	52045338	52045355	Sb.Prom00036572	17	(-)	RTX430.Lnc09G32674.24
chromosome_9	52046355	SbiRTX430.09G211000	(+)	52045338	52045355	Sb.Prom00036573	17	(-)	RTX430.Lnc09G32674.25
chromosome_9	52046355	SbiRTX430.09G211000	(+)	52045338	52045355	Sb.Prom00036574	17	(-)	RTX430.Lnc09G32674.26
chromosome_9	52046355	SbiRTX430.09G211000	(+)	52045338	52045355	Sb.Prom00036575	17	(-)	RTX430.Lnc09G32674.27
chromosome_9	52046355	SbiRTX430.09G211000	(+)	52045338	52045355	Sb.Prom00036576	17	(-)	RTX430.Lnc09G32674.28
chromosome_9	52046355	SbiRTX430.09G211000	(+)	52045338	52045355	Sb.Prom00036577	17	(-)	RTX430.Lnc10G7221.2
chromosome_9	52046355	SbiRTX430.09G211000	(+)	52045338	52045355	Sb.Prom00036578	17	(-)	RTX430.Lnc10G7221.3
chromosome_9	52046355	SbiRTX430.09G211000	(+)	52045338	52045355	Sb.Prom00036579	17	(-)	RTX430.Lnc10G7345.1
chromosome_9	52046355	SbiRTX430.09G211000	(+)	52045338	52045355	Sb.Prom00036580	17	(-)	RTX430.Lnc10G7344.2
chromosome_9	52046355	SbiRTX430.09G211000	(+)	52045338	52045355	Sb.Prom00036581	17	(-)	RTX430.Lnc10G7344.3
chromosome_9	52046355	SbiRTX430.09G211000	(+)	52045338	52045355	Sb.Prom00036582	17	(-)	RTX430.Lnc10G7344.4
chromosome_9	52046355	SbiRTX430.09G211000	(+)	52045338	52045355	Sb.Prom00036583	17	(-)	RTX430.Lnc10G7344.5
chromosome_9	52046355	SbiRTX430.09G211000	(+)	52045338	52045355	Sb.Prom00036584	17	(-)	RTX430.Lnc10G7344.6
chromosome_9	52046355	SbiRTX430.09G211000	(+)	52045338	52045355	Sb.Prom00036585	17	(-)	RTX430.Lnc10G7344.7
chromosome_9	52046355	SbiRTX430.09G211000	(+)	52045338	52045355	Sb.Prom00036586	17	(-)	RTX430.Lnc10G7344.8
chromosome_9	52046355	SbiRTX430.09G211000	(+)	52045338	52045355	Sb.Prom00036587	17	(-)	RTX430.Lnc10G7344.9
chromosome_9	52046355	SbiRTX430.09G211000	(+)	52045338	52045355	Sb.Prom00036588	17	(-)	RTX430.Lnc10G7344.10
chromosome_9	52046355	SbiRTX430.09G211000	(+)	52045338	52045355	Sb.Prom00036589	17	(-)	RTX430.Lnc10G7344.11
chromosome_9	52046355	SbiRTX430.09G211000	(+)	52045338	52045355	Sb.Prom00036590	17	(-)	RTX430.Lnc10G7344.12
chromosome_9	52046355	SbiRTX430.09G211000	(+)	52045338	52045355	Sb.Prom00036591	17	(-)	RTX430.Lnc10G7344.13
chromosome_9	52046355	SbiRTX430.09G211000	(+)	52045338	52045355	Sb.Prom00036592	17	(-)	RTX430.Lnc10G7344.14
chromosome_9	52046355	SbiRTX430.09G211000	(+)	52045338	52045355	Sb.Prom00036593	17	(-)	RTX430.Lnc10G7344.15
chromosome_9	52061041	SbiRTX430.09G211500	(-)	52060595	52060611	Sb.Prom00036594	16	(+)	RTX430.Lnc02G10954.1
chromosome_9	52061041	SbiRTX430.09G211500	(-)	52060595	52060611	Sb.Prom00036595	16	(+)	RTX430.Lnc02G13041.1
chromosome_9	52061041	SbiRTX430.09G211500	(-)	52060595	52060611	Sb.Prom00036596	16	(+)	RTX430.Lnc03G14849.2
chromosome_9	52061041	SbiRTX430.09G211500	(-)	52060591	52060611	Sb.Prom00036597	19	(+)	RTX430.Lnc10G7113.2
chromosome_9	52110440	SbiRTX430.09G212000	(+)	52110514	52110535	Sb.Prom00036598	20	(+)	RTX430.Lnc05G23064.2
chromosome_9	52110440	SbiRTX430.09G212000	(+)	52110514	52110535	Sb.Prom00036599	20	(+)	RTX430.Lnc05G23064.3
chromosome_9	52110440	SbiRTX430.09G212000	(+)	52110514	52110535	Sb.Prom00036600	20	(+)	RTX430.Lnc06G24742.11
chromosome_9	52110440	SbiRTX430.09G212000	(+)	52110514	52110535	Sb.Prom00036601	20	(+)	RTX430.Lnc06G24742.13
chromosome_9	52110440	SbiRTX430.09G212000	(+)	52110514	52110535	Sb.Prom00036602	20	(+)	RTX430.Lnc06G24777.6
chromosome_9	52110440	SbiRTX430.09G212000	(+)	52110514	52110535	Sb.Prom00036603	20	(+)	RTX430.Lnc06G24777.8
chromosome_9	52110440	SbiRTX430.09G212000	(+)	52110514	52110535	Sb.Prom00036604	20	(+)	RTX430.Lnc06G24777.10
chromosome_9	52110440	SbiRTX430.09G212000	(+)	52110514	52110535	Sb.Prom00036605	20	(+)	RTX430.Lnc06G24777.11
chromosome_9	52110440	SbiRTX430.09G212000	(+)	52110514	52110535	Sb.Prom00036606	20	(+)	RTX430.Lnc06G24777.15
chromosome_9	52110440	SbiRTX430.09G212000	(+)	52110514	52110530	Sb.Prom00036607	16	(+)	RTX430.Lnc07G27381.1
chromosome_9	52110440	SbiRTX430.09G212000	(+)	52110514	52110530	Sb.Prom00036608	16	(+)	RTX430.Lnc07G27381.2
chromosome_9	52110440	SbiRTX430.09G212000	(+)	52110514	52110535	Sb.Prom00036609	20	(+)	RTX430.Lnc07G28471.1
chromosome_9	52110440	SbiRTX430.09G212000	(+)	52110514	52110535	Sb.Prom00036610	20	(+)	RTX430.Lnc07G28471.2
chromosome_9	52110440	SbiRTX430.09G212000	(+)	52110514	52110535	Sb.Prom00036611	20	(+)	RTX430.Lnc07G28471.3
chromosome_9	52110440	SbiRTX430.09G212000	(+)	52110514	52110535	Sb.Prom00036612	20	(+)	RTX430.Lnc09G32674.1
chromosome_9	52110440	SbiRTX430.09G212000	(+)	52110514	52110535	Sb.Prom00036613	20	(+)	RTX430.Lnc09G32674.2
chromosome_9	52110440	SbiRTX430.09G212000	(+)	52110514	52110535	Sb.Prom00036614	20	(+)	RTX430.Lnc09G32674.3
chromosome_9	52110440	SbiRTX430.09G212000	(+)	52110514	52110535	Sb.Prom00036615	20	(+)	RTX430.Lnc09G32674.6
chromosome_9	52110440	SbiRTX430.09G212000	(+)	52110514	52110535	Sb.Prom00036616	20	(+)	RTX430.Lnc09G32674.9
chromosome_9	52110440	SbiRTX430.09G212000	(+)	52110514	52110535	Sb.Prom00036617	20	(+)	RTX430.Lnc09G32674.10
chromosome_9	52110440	SbiRTX430.09G212000	(+)	52110514	52110535	Sb.Prom00036618	20	(+)	RTX430.Lnc09G32674.11
chromosome_9	52110440	SbiRTX430.09G212000	(+)	52110514	52110535	Sb.Prom00036619	20	(+)	RTX430.Lnc09G32674.12
chromosome_9	52110440	SbiRTX430.09G212000	(+)	52110514	52110535	Sb.Prom00036620	20	(+)	RTX430.Lnc09G32674.14
chromosome_9	52110440	SbiRTX430.09G212000	(+)	52110514	52110535	Sb.Prom00036621	20	(+)	RTX430.Lnc09G32674.15
chromosome_9	52110440	SbiRTX430.09G212000	(+)	52110514	52110535	Sb.Prom00036622	20	(+)	RTX430.Lnc09G32674.16
chromosome_9	52110440	SbiRTX430.09G212000	(+)	52110514	52110535	Sb.Prom00036623	20	(+)	RTX430.Lnc09G32674.19
chromosome_9	52110440	SbiRTX430.09G212000	(+)	52110514	52110535	Sb.Prom00036624	20	(+)	RTX430.Lnc09G32674.20
chromosome_9	52110440	SbiRTX430.09G212000	(+)	52110514	52110535	Sb.Prom00036625	20	(+)	RTX430.Lnc09G32674.21
chromosome_9	52110440	SbiRTX430.09G212000	(+)	52110514	52110535	Sb.Prom00036626	20	(+)	RTX430.Lnc09G32674.22
chromosome_9	52110440	SbiRTX430.09G212000	(+)	52110514	52110535	Sb.Prom00036627	20	(+)	RTX430.Lnc09G32674.23
chromosome_9	52110440	SbiRTX430.09G212000	(+)	52110514	52110535	Sb.Prom00036628	20	(+)	RTX430.Lnc09G32674.24
chromosome_9	52110440	SbiRTX430.09G212000	(+)	52110514	52110535	Sb.Prom00036629	20	(+)	RTX430.Lnc09G32674.25
chromosome_9	52110440	SbiRTX430.09G212000	(+)	52110514	52110535	Sb.Prom00036630	20	(+)	RTX430.Lnc09G32674.26
chromosome_9	52110440	SbiRTX430.09G212000	(+)	52110514	52110535	Sb.Prom00036631	20	(+)	RTX430.Lnc09G32674.27
chromosome_9	52110440	SbiRTX430.09G212000	(+)	52110514	52110535	Sb.Prom00036632	20	(+)	RTX430.Lnc09G32674.28
chromosome_9	52110440	SbiRTX430.09G212000	(+)	52110514	52110535	Sb.Prom00036633	20	(+)	RTX430.Lnc10G7221.2
chromosome_9	52110440	SbiRTX430.09G212000	(+)	52110514	52110535	Sb.Prom00036634	20	(+)	RTX430.Lnc10G7221.3
chromosome_9	52110440	SbiRTX430.09G212000	(+)	52110514	52110535	Sb.Prom00036635	20	(+)	RTX430.Lnc10G7345.1
chromosome_9	52110440	SbiRTX430.09G212000	(+)	52110514	52110535	Sb.Prom00036636	20	(+)	RTX430.Lnc10G7344.2
chromosome_9	52110440	SbiRTX430.09G212000	(+)	52110514	52110535	Sb.Prom00036637	20	(+)	RTX430.Lnc10G7344.3
chromosome_9	52110440	SbiRTX430.09G212000	(+)	52110514	52110535	Sb.Prom00036638	20	(+)	RTX430.Lnc10G7344.4
chromosome_9	52110440	SbiRTX430.09G212000	(+)	52110514	52110535	Sb.Prom00036639	20	(+)	RTX430.Lnc10G7344.5
chromosome_9	52110440	SbiRTX430.09G212000	(+)	52110514	52110535	Sb.Prom00036640	20	(+)	RTX430.Lnc10G7344.6
chromosome_9	52110440	SbiRTX430.09G212000	(+)	52110514	52110535	Sb.Prom00036641	20	(+)	RTX430.Lnc10G7344.7
chromosome_9	52110440	SbiRTX430.09G212000	(+)	52110514	52110535	Sb.Prom00036642	20	(+)	RTX430.Lnc10G7344.8
chromosome_9	52110440	SbiRTX430.09G212000	(+)	52110514	52110535	Sb.Prom00036643	20	(+)	RTX430.Lnc10G7344.9
chromosome_9	52110440	SbiRTX430.09G212000	(+)	52110514	52110535	Sb.Prom00036644	20	(+)	RTX430.Lnc10G7344.10
chromosome_9	52110440	SbiRTX430.09G212000	(+)	52110514	52110535	Sb.Prom00036645	20	(+)	RTX430.Lnc10G7344.11
chromosome_9	52110440	SbiRTX430.09G212000	(+)	52110514	52110535	Sb.Prom00036646	20	(+)	RTX430.Lnc10G7344.12
chromosome_9	52110440	SbiRTX430.09G212000	(+)	52110514	52110535	Sb.Prom00036647	20	(+)	RTX430.Lnc10G7344.13
chromosome_9	52110440	SbiRTX430.09G212000	(+)	52110514	52110535	Sb.Prom00036648	20	(+)	RTX430.Lnc10G7344.14
chromosome_9	52110440	SbiRTX430.09G212000	(+)	52110514	52110535	Sb.Prom00036649	20	(+)	RTX430.Lnc10G7344.15
chromosome_9	52127644	SbiRTX430.09G212200	(+)	52127656	52127680	Sb.Prom00036650	23	(-)	RTX430.Lnc01G3352.1
chromosome_9	52127644	SbiRTX430.09G212200	(+)	52127653	52127677	Sb.Prom00036651	23	(-)	RTX430.Lnc01G3352.1
chromosome_9	52127644	SbiRTX430.09G212200	(+)	52127656	52127680	Sb.Prom00036652	23	(-)	RTX430.Lnc01G3352.2
chromosome_9	52127644	SbiRTX430.09G212200	(+)	52127653	52127677	Sb.Prom00036653	23	(-)	RTX430.Lnc01G3352.2
chromosome_9	52127644	SbiRTX430.09G212200	(+)	52127656	52127680	Sb.Prom00036654	23	(-)	RTX430.Lnc01G3352.3
chromosome_9	52127644	SbiRTX430.09G212200	(+)	52127653	52127677	Sb.Prom00036655	23	(-)	RTX430.Lnc01G3352.3
chromosome_9	52127644	SbiRTX430.09G212200	(+)	52127656	52127680	Sb.Prom00036656	23	(-)	RTX430.Lnc01G3352.4
chromosome_9	52127644	SbiRTX430.09G212200	(+)	52127653	52127677	Sb.Prom00036657	23	(-)	RTX430.Lnc01G3352.4
chromosome_9	52127644	SbiRTX430.09G212200	(+)	52127652	52127673	Sb.Prom00036658	20	(-)	RTX430.Lnc02G10429.1
chromosome_9	52127644	SbiRTX430.09G212200	(+)	52127657	52127673	Sb.Prom00036659	16	(-)	RTX430.Lnc02G10584.1
chromosome_9	52127644	SbiRTX430.09G212200	(+)	52127657	52127673	Sb.Prom00036660	16	(-)	RTX430.Lnc02G10584.2
chromosome_9	52127644	SbiRTX430.09G212200	(+)	52127657	52127673	Sb.Prom00036661	16	(-)	RTX430.Lnc02G10584.3
chromosome_9	52127644	SbiRTX430.09G212200	(+)	52127657	52127673	Sb.Prom00036662	16	(-)	RTX430.Lnc02G10584.4
chromosome_9	52127644	SbiRTX430.09G212200	(+)	52127658	52127675	Sb.Prom00036663	17	(-)	RTX430.Lnc04G20472.2
chromosome_9	52127644	SbiRTX430.09G212200	(+)	52127658	52127675	Sb.Prom00036664	17	(-)	RTX430.Lnc04G20472.6
chromosome_9	52127644	SbiRTX430.09G212200	(+)	52127658	52127675	Sb.Prom00036665	17	(-)	RTX430.Lnc04G20472.5
chromosome_9	52127644	SbiRTX430.09G212200	(+)	52127658	52127675	Sb.Prom00036666	17	(-)	RTX430.Lnc04G20472.7
chromosome_9	52127644	SbiRTX430.09G212200	(+)	52127658	52127675	Sb.Prom00036667	17	(-)	RTX430.Lnc04G20472.8
chromosome_9	52127644	SbiRTX430.09G212200	(+)	52127658	52127675	Sb.Prom00036668	17	(-)	RTX430.Lnc04G20472.9
chromosome_9	52127644	SbiRTX430.09G212200	(+)	52127658	52127675	Sb.Prom00036669	17	(-)	RTX430.Lnc04G20472.10
chromosome_9	52127644	SbiRTX430.09G212200	(+)	52127658	52127675	Sb.Prom00036670	17	(-)	RTX430.Lnc04G20472.12
chromosome_9	52127644	SbiRTX430.09G212200	(+)	52127654	52127674	Sb.Prom00036671	19	(-)	RTX430.Lnc04G21832.1
chromosome_9	52127644	SbiRTX430.09G212200	(+)	52127656	52127677	Sb.Prom00036672	20	(-)	RTX430.Lnc04G21832.1
chromosome_9	52127644	SbiRTX430.09G212200	(+)	52127656	52127677	Sb.Prom00036673	20	(-)	RTX430.Lnc04G21832.1
chromosome_9	52127644	SbiRTX430.09G212200	(+)	52127654	52127671	Sb.Prom00036674	17	(-)	RTX430.Lnc05G23066.1
chromosome_9	52127644	SbiRTX430.09G212200	(+)	52127660	52127676	Sb.Prom00036675	16	(-)	RTX430.Lnc06G25289.1
chromosome_9	52127644	SbiRTX430.09G212200	(+)	52127660	52127676	Sb.Prom00036676	16	(-)	RTX430.Lnc06G25289.2
chromosome_9	52127644	SbiRTX430.09G212200	(+)	52127660	52127676	Sb.Prom00036677	16	(-)	RTX430.Lnc06G25289.3
chromosome_9	52127644	SbiRTX430.09G212200	(+)	52127660	52127676	Sb.Prom00036678	16	(-)	RTX430.Lnc06G25289.4
chromosome_9	52127644	SbiRTX430.09G212200	(+)	52127660	52127676	Sb.Prom00036679	16	(-)	RTX430.Lnc06G25289.5
chromosome_9	52127644	SbiRTX430.09G212200	(+)	52127660	52127676	Sb.Prom00036680	16	(-)	RTX430.Lnc06G25289.6
chromosome_9	52127644	SbiRTX430.09G212200	(+)	52127660	52127676	Sb.Prom00036681	16	(-)	RTX430.Lnc06G25289.8
chromosome_9	52127644	SbiRTX430.09G212200	(+)	52127660	52127676	Sb.Prom00036682	16	(-)	RTX430.Lnc06G25289.9
chromosome_9	52127644	SbiRTX430.09G212200	(+)	52127660	52127676	Sb.Prom00036683	16	(-)	RTX430.Lnc06G25289.11
chromosome_9	52127644	SbiRTX430.09G212200	(+)	52127654	52127675	Sb.Prom00036684	20	(-)	RTX430.Lnc09G33242.1
chromosome_9	52127644	SbiRTX430.09G212200	(+)	52127652	52127673	Sb.Prom00036685	20	(-)	RTX430.Lnc09G33242.1
chromosome_9	52127644	SbiRTX430.09G212200	(+)	52127654	52127675	Sb.Prom00036686	20	(-)	RTX430.Lnc09G33242.2
chromosome_9	52127644	SbiRTX430.09G212200	(+)	52127652	52127673	Sb.Prom00036687	20	(-)	RTX430.Lnc09G33242.2
chromosome_9	52127644	SbiRTX430.09G212200	(+)	52127654	52127674	Sb.Prom00036688	19	(-)	RTX430.nov06G17144.2
chromosome_9	52127644	SbiRTX430.09G212200	(+)	52127654	52127674	Sb.Prom00036689	19	(-)	RTX430.nov06G17144.7
chromosome_9	52127644	SbiRTX430.09G212200	(+)	52127654	52127674	Sb.Prom00036690	19	(-)	RTX430.nov06G17144.8
chromosome_9	52127644	SbiRTX430.09G212200	(+)	52127654	52127674	Sb.Prom00036691	19	(-)	RTX430.nov06G17144.10
chromosome_9	52127644	SbiRTX430.09G212200	(+)	52127654	52127674	Sb.Prom00036692	19	(-)	RTX430.nov06G17144.11
chromosome_9	52127644	SbiRTX430.09G212200	(+)	52127654	52127674	Sb.Prom00036693	19	(-)	RTX430.nov06G17144.14
chromosome_9	52127644	SbiRTX430.09G212200	(+)	52127654	52127674	Sb.Prom00036694	19	(-)	RTX430.nov06G17144.15
chromosome_9	52127644	SbiRTX430.09G212200	(+)	52127654	52127674	Sb.Prom00036695	19	(-)	RTX430.nov06G17144.16
chromosome_9	52127644	SbiRTX430.09G212200	(+)	52127654	52127674	Sb.Prom00036696	19	(-)	RTX430.nov06G17144.17
chromosome_9	52127644	SbiRTX430.09G212200	(+)	52127654	52127674	Sb.Prom00036697	19	(-)	RTX430.nov06G17144.18
chromosome_9	52127644	SbiRTX430.09G212200	(+)	52127654	52127674	Sb.Prom00036698	19	(-)	RTX430.nov06G17144.19
chromosome_9	52127644	SbiRTX430.09G212200	(+)	52127658	52127675	Sb.Prom00036699	17	(-)	RTX430.nov10G5615.1
chromosome_9	52150960	SbiRTX430.09G212400	(+)	52150788	52150804	Sb.Prom00036700	16	(+)	RTX430.Lnc02G10606.1
chromosome_9	52150960	SbiRTX430.09G212400	(+)	52150789	52150805	Sb.Prom00036701	16	(+)	RTX430.Lnc02G10606.1
chromosome_9	52150960	SbiRTX430.09G212400	(+)	52150788	52150804	Sb.Prom00036702	16	(+)	RTX430.Lnc02G10606.2
chromosome_9	52150960	SbiRTX430.09G212400	(+)	52150789	52150805	Sb.Prom00036703	16	(+)	RTX430.Lnc02G10606.2
chromosome_9	52150960	SbiRTX430.09G212400	(+)	52150784	52150804	Sb.Prom00036704	19	(+)	RTX430.Lnc03G17270.1
chromosome_9	52150960	SbiRTX430.09G212400	(+)	52150787	52150807	Sb.Prom00036705	19	(+)	RTX430.Lnc03G17270.1
chromosome_9	52150960	SbiRTX430.09G212400	(+)	52150788	52150804	Sb.Prom00036706	16	(+)	RTX430.Lnc03G17270.1
chromosome_9	52150960	SbiRTX430.09G212400	(+)	52150789	52150805	Sb.Prom00036707	16	(+)	RTX430.Lnc03G17270.1
chromosome_9	52150960	SbiRTX430.09G212400	(+)	52150784	52150804	Sb.Prom00036708	19	(+)	RTX430.Lnc05G23677.1
chromosome_9	52150960	SbiRTX430.09G212400	(+)	52150787	52150807	Sb.Prom00036709	19	(+)	RTX430.Lnc05G23677.1
chromosome_9	52150960	SbiRTX430.09G212400	(+)	52150784	52150804	Sb.Prom00036710	19	(+)	RTX430.Lnc05G23677.1
chromosome_9	52150960	SbiRTX430.09G212400	(+)	52150787	52150807	Sb.Prom00036711	19	(+)	RTX430.Lnc05G23677.1
chromosome_9	52150960	SbiRTX430.09G212400	(+)	52150789	52150806	Sb.Prom00036712	17	(+)	RTX430.nov01G2625.3
chromosome_9	52183466	SbiRTX430.09G213200	(+)	52182601	52182622	Sb.Prom00036713	20	(+)	RTX430.Lnc10G5923.1
chromosome_9	52183466	SbiRTX430.09G213200	(+)	52182601	52182622	Sb.Prom00036714	20	(+)	RTX430.Lnc10G5923.2
chromosome_9	52183466	SbiRTX430.09G213200	(+)	52182601	52182622	Sb.Prom00036715	20	(+)	RTX430.Lnc10G5923.3
chromosome_9	52183466	SbiRTX430.09G213200	(+)	52182601	52182622	Sb.Prom00036716	20	(+)	RTX430.Lnc10G5923.4
chromosome_9	52183466	SbiRTX430.09G213200	(+)	52182601	52182622	Sb.Prom00036717	20	(+)	RTX430.Lnc10G5923.5
chromosome_9	52183466	SbiRTX430.09G213200	(+)	52182601	52182622	Sb.Prom00036718	20	(+)	RTX430.Lnc10G5923.6
chromosome_9	52183466	SbiRTX430.09G213200	(+)	52182601	52182622	Sb.Prom00036719	20	(+)	RTX430.Lnc10G5923.10
chromosome_9	52183466	SbiRTX430.09G213200	(+)	52182601	52182622	Sb.Prom00036720	20	(+)	RTX430.Lnc10G5923.11
chromosome_9	52183466	SbiRTX430.09G213200	(+)	52182601	52182622	Sb.Prom00036721	20	(+)	RTX430.Lnc10G5923.12
chromosome_9	52183466	SbiRTX430.09G213200	(+)	52182601	52182622	Sb.Prom00036722	20	(+)	RTX430.Lnc10G5923.13
chromosome_9	52183466	SbiRTX430.09G213200	(+)	52182601	52182622	Sb.Prom00036723	20	(+)	RTX430.Lnc10G5923.14
chromosome_9	52183466	SbiRTX430.09G213200	(+)	52182601	52182622	Sb.Prom00036724	20	(+)	RTX430.Lnc10G5923.16
chromosome_9	52183466	SbiRTX430.09G213200	(+)	52182601	52182622	Sb.Prom00036725	20	(+)	RTX430.Lnc10G5923.17
chromosome_9	52183466	SbiRTX430.09G213200	(+)	52182601	52182622	Sb.Prom00036726	20	(+)	RTX430.Lnc10G5923.20
chromosome_9	52183466	SbiRTX430.09G213200	(+)	52182601	52182622	Sb.Prom00036727	20	(+)	RTX430.Lnc10G5923.22
chromosome_9	52183466	SbiRTX430.09G213200	(+)	52182601	52182622	Sb.Prom00036728	20	(+)	RTX430.Lnc10G5923.23
chromosome_9	52183466	SbiRTX430.09G213200	(+)	52182601	52182622	Sb.Prom00036729	20	(+)	RTX430.Lnc10G5923.25
chromosome_9	52183466	SbiRTX430.09G213200	(+)	52182601	52182622	Sb.Prom00036730	20	(+)	RTX430.Lnc10G5923.7
chromosome_9	52183466	SbiRTX430.09G213200	(+)	52182601	52182622	Sb.Prom00036731	20	(+)	RTX430.Lnc10G5923.8
chromosome_9	52183466	SbiRTX430.09G213200	(+)	52182601	52182622	Sb.Prom00036732	20	(+)	RTX430.Lnc10G5923.9
chromosome_9	52183466	SbiRTX430.09G213200	(+)	52182601	52182622	Sb.Prom00036733	20	(+)	RTX430.Lnc10G5923.26
chromosome_9	52183466	SbiRTX430.09G213200	(+)	52182601	52182622	Sb.Prom00036734	20	(+)	RTX430.Lnc10G5923.27
chromosome_9	52183466	SbiRTX430.09G213200	(+)	52182601	52182622	Sb.Prom00036735	20	(+)	RTX430.Lnc10G5923.28
chromosome_9	52183466	SbiRTX430.09G213200	(+)	52182601	52182622	Sb.Prom00036736	20	(+)	RTX430.Lnc10G5923.30
chromosome_9	52183466	SbiRTX430.09G213200	(+)	52182601	52182622	Sb.Prom00036737	20	(+)	RTX430.Lnc10G5923.32
chromosome_9	52183466	SbiRTX430.09G213200	(+)	52182601	52182622	Sb.Prom00036738	20	(+)	RTX430.Lnc10G5923.34
chromosome_9	52183466	SbiRTX430.09G213200	(+)	52182601	52182622	Sb.Prom00036739	20	(+)	RTX430.Lnc10G5923.35
chromosome_9	52183466	SbiRTX430.09G213200	(+)	52182601	52182622	Sb.Prom00036740	20	(+)	RTX430.Lnc10G5923.36
chromosome_9	52250028	SbiRTX430.09G214200	(+)	52250009	52250025	Sb.Prom00036741	16	(-)	RTX430.Lnc02G10378.1
chromosome_9	52250028	SbiRTX430.09G214200	(+)	52250010	52250027	Sb.Prom00036742	17	(-)	RTX430.Lnc04G19106.1
chromosome_9	52250028	SbiRTX430.09G214200	(+)	52250010	52250026	Sb.Prom00036743	16	(-)	RTX430.Lnc04G19106.1
chromosome_9	52250028	SbiRTX430.09G214200	(+)	52250010	52250026	Sb.Prom00036744	16	(-)	RTX430.Lnc04G19106.1
chromosome_9	52250028	SbiRTX430.09G214200	(+)	52250009	52250026	Sb.Prom00036745	17	(-)	RTX430.Lnc04G19362.2
chromosome_9	52250028	SbiRTX430.09G214200	(+)	52250009	52250025	Sb.Prom00036746	16	(-)	RTX430.Lnc05G23122.1
chromosome_9	52250028	SbiRTX430.09G214200	(+)	52250009	52250025	Sb.Prom00036747	16	(-)	RTX430.Lnc05G23122.3
chromosome_9	52250028	SbiRTX430.09G214200	(+)	52250009	52250025	Sb.Prom00036748	16	(-)	RTX430.Lnc05G23122.4
chromosome_9	52250028	SbiRTX430.09G214200	(+)	52250009	52250025	Sb.Prom00036749	16	(-)	RTX430.Lnc05G23122.7
chromosome_9	52250028	SbiRTX430.09G214200	(+)	52250009	52250025	Sb.Prom00036750	16	(-)	RTX430.Lnc05G23122.8
chromosome_9	52250028	SbiRTX430.09G214200	(+)	52250009	52250025	Sb.Prom00036751	16	(-)	RTX430.Lnc05G23122.11
chromosome_9	52250028	SbiRTX430.09G214200	(+)	52250009	52250025	Sb.Prom00036752	16	(-)	RTX430.Lnc05G23122.12
chromosome_9	52250028	SbiRTX430.09G214200	(+)	52250009	52250026	Sb.Prom00036753	17	(-)	RTX430.Lnc06G24234.2
chromosome_9	52250028	SbiRTX430.09G214200	(+)	52250009	52250026	Sb.Prom00036754	17	(-)	RTX430.Lnc07G29338.1
chromosome_9	52250028	SbiRTX430.09G214200	(+)	52250009	52250026	Sb.Prom00036755	17	(-)	RTX430.Lnc07G29338.2
chromosome_9	52250028	SbiRTX430.09G214200	(+)	52250010	52250026	Sb.Prom00036756	16	(-)	RTX430.nov01G4172.1
chromosome_9	52250028	SbiRTX430.09G214200	(+)	52250010	52250026	Sb.Prom00036757	16	(-)	RTX430.nov01G4172.2
chromosome_9	52250028	SbiRTX430.09G214200	(+)	52250010	52250026	Sb.Prom00036758	16	(-)	RTX430.nov01G4172.3
chromosome_9	52250028	SbiRTX430.09G214200	(+)	52250010	52250026	Sb.Prom00036759	16	(-)	RTX430.nov01G4172.4
chromosome_9	52250028	SbiRTX430.09G214200	(+)	52250009	52250026	Sb.Prom00036760	17	(-)	RTX430.nov10G4986.1
chromosome_9	52286774	SbiRTX430.09G214700	(+)	52286951	52286971	Sb.Prom00036761	19	(+)	RTX430.Lnc04G19048.1
chromosome_9	52286774	SbiRTX430.09G214700	(+)	52286951	52286971	Sb.Prom00036762	19	(+)	RTX430.Lnc04G19048.2
chromosome_9	52286774	SbiRTX430.09G214700	(+)	52286951	52286968	Sb.Prom00036763	17	(+)	RTX430.nov05G15630.1
chromosome_9	52286774	SbiRTX430.09G214700	(+)	52286951	52286968	Sb.Prom00036764	17	(+)	RTX430.nov05G15630.2
chromosome_9	52286774	SbiRTX430.09G214700	(+)	52286951	52286968	Sb.Prom00036765	17	(+)	RTX430.nov05G15630.3
chromosome_9	52286774	SbiRTX430.09G214700	(+)	52286951	52286968	Sb.Prom00036766	17	(+)	RTX430.nov05G15630.4
chromosome_9	52286774	SbiRTX430.09G214700	(+)	52286951	52286968	Sb.Prom00036767	17	(+)	RTX430.nov08G20986.2
chromosome_9	52335146	SbiRTX430.09G215400	(+)	52334894	52334910	Sb.Prom00036768	16	(-)	RTX430.Lnc06G26845.1
chromosome_9	52335146	SbiRTX430.09G215400	(+)	52334894	52334910	Sb.Prom00036769	16	(-)	RTX430.Lnc06G26845.2
chromosome_9	52358418	SbiRTX430.09G215900	(+)	52357683	52357699	Sb.Prom00036770	16	(-)	RTX430.Lnc04G18104.2
chromosome_9	52427686	SbiRTX430.09G216900	(+)	52426953	52426973	Sb.Prom00036771	19	(-)	RTX430.Lnc02G8996.1
chromosome_9	52427686	SbiRTX430.09G216900	(+)	52426953	52426973	Sb.Prom00036772	19	(-)	RTX430.Lnc02G8996.2
chromosome_9	52567494	SbiRTX430.09G219600	(-)	52567071	52567087	Sb.Prom00036773	16	(-)	RTX430.Lnc02G8996.1
chromosome_9	52567494	SbiRTX430.09G219600	(-)	52567071	52567087	Sb.Prom00036774	16	(-)	RTX430.Lnc02G8996.2
chromosome_9	52578316	SbiRTX430.09G219800	(+)	52578344	52578367	Sb.Prom00036775	22	(-)	RTX430.Lnc10G6978.1
chromosome_9	52659312	SbiRTX430.09G221000	(+)	52659142	52659158	Sb.Prom00036776	16	(-)	RTX430.nov04G14750.1
chromosome_9	52723338	SbiRTX430.09G222400	(+)	52723374	52723390	Sb.Prom00036777	16	(+)	RTX430.nov05G15323.3
chromosome_9	52723338	SbiRTX430.09G222400	(+)	52723374	52723390	Sb.Prom00036778	16	(+)	RTX430.nov05G15323.4
chromosome_9	52723338	SbiRTX430.09G222400	(+)	52723374	52723390	Sb.Prom00036779	16	(+)	RTX430.nov05G15330.1
chromosome_9	52723338	SbiRTX430.09G222400	(+)	52723374	52723390	Sb.Prom00036780	16	(+)	RTX430.nov05G15330.2
chromosome_9	52891109	SbiRTX430.09G224900	(+)	52891293	52891309	Sb.Prom00036781	16	(-)	RTX430.Lnc08G29830.1
chromosome_9	52960342	SbiRTX430.09G225900	(-)	52960407	52960425	Sb.Prom00036782	18	(+)	RTX430.Lnc02G8976.1
chromosome_9	52960342	SbiRTX430.09G225900	(-)	52960409	52960425	Sb.Prom00036783	16	(+)	RTX430.Lnc02G10584.1
chromosome_9	52960342	SbiRTX430.09G225900	(-)	52960409	52960425	Sb.Prom00036784	16	(+)	RTX430.Lnc02G10584.2
chromosome_9	52960342	SbiRTX430.09G225900	(-)	52960409	52960425	Sb.Prom00036785	16	(+)	RTX430.Lnc02G10584.3
chromosome_9	52960342	SbiRTX430.09G225900	(-)	52960409	52960425	Sb.Prom00036786	16	(+)	RTX430.Lnc02G10584.4
chromosome_9	52960342	SbiRTX430.09G225900	(-)	52960409	52960425	Sb.Prom00036787	16	(+)	RTX430.Lnc05G23867.1
chromosome_9	52960342	SbiRTX430.09G225900	(-)	52960409	52960425	Sb.Prom00036788	16	(+)	RTX430.Lnc09G33242.1
chromosome_9	52960342	SbiRTX430.09G225900	(-)	52960409	52960425	Sb.Prom00036789	16	(+)	RTX430.Lnc09G33242.2
chromosome_9	52960342	SbiRTX430.09G225900	(-)	52960407	52960424	Sb.Prom00036790	17	(+)	RTX430.Lnc10G7575.2
chromosome_9	52960344	SbiRTX430.09G225900	(-)	52960407	52960425	Sb.Prom00036791	18	(+)	RTX430.Lnc02G8976.1
chromosome_9	52960344	SbiRTX430.09G225900	(-)	52960409	52960425	Sb.Prom00036792	16	(+)	RTX430.Lnc02G10584.1
chromosome_9	52960344	SbiRTX430.09G225900	(-)	52960409	52960425	Sb.Prom00036793	16	(+)	RTX430.Lnc02G10584.2
chromosome_9	52960344	SbiRTX430.09G225900	(-)	52960409	52960425	Sb.Prom00036794	16	(+)	RTX430.Lnc02G10584.3
chromosome_9	52960344	SbiRTX430.09G225900	(-)	52960409	52960425	Sb.Prom00036795	16	(+)	RTX430.Lnc02G10584.4
chromosome_9	52960344	SbiRTX430.09G225900	(-)	52960409	52960425	Sb.Prom00036796	16	(+)	RTX430.Lnc05G23867.1
chromosome_9	52960344	SbiRTX430.09G225900	(-)	52960409	52960425	Sb.Prom00036797	16	(+)	RTX430.Lnc09G33242.1
chromosome_9	52960344	SbiRTX430.09G225900	(-)	52960409	52960425	Sb.Prom00036798	16	(+)	RTX430.Lnc09G33242.2
chromosome_9	52960344	SbiRTX430.09G225900	(-)	52960407	52960424	Sb.Prom00036799	17	(+)	RTX430.Lnc10G7575.2
chromosome_9	52960360	SbiRTX430.09G225900	(-)	52960407	52960425	Sb.Prom00036800	18	(+)	RTX430.Lnc02G8976.1
chromosome_9	52960360	SbiRTX430.09G225900	(-)	52960409	52960425	Sb.Prom00036801	16	(+)	RTX430.Lnc02G10584.1
chromosome_9	52960360	SbiRTX430.09G225900	(-)	52960409	52960425	Sb.Prom00036802	16	(+)	RTX430.Lnc02G10584.2
chromosome_9	52960360	SbiRTX430.09G225900	(-)	52960409	52960425	Sb.Prom00036803	16	(+)	RTX430.Lnc02G10584.3
chromosome_9	52960360	SbiRTX430.09G225900	(-)	52960409	52960425	Sb.Prom00036804	16	(+)	RTX430.Lnc02G10584.4
chromosome_9	52960360	SbiRTX430.09G225900	(-)	52960409	52960425	Sb.Prom00036805	16	(+)	RTX430.Lnc05G23867.1
chromosome_9	52960360	SbiRTX430.09G225900	(-)	52960409	52960425	Sb.Prom00036806	16	(+)	RTX430.Lnc09G33242.1
chromosome_9	52960360	SbiRTX430.09G225900	(-)	52960409	52960425	Sb.Prom00036807	16	(+)	RTX430.Lnc09G33242.2
chromosome_9	52960360	SbiRTX430.09G225900	(-)	52960407	52960424	Sb.Prom00036808	17	(+)	RTX430.Lnc10G7575.2
chromosome_9	52979216	SbiRTX430.09G226200	(+)	52979346	52979363	Sb.Prom00036809	17	(+)	RTX430.Lnc03G15294.1
chromosome_9	52979216	SbiRTX430.09G226200	(+)	52979348	52979365	Sb.Prom00036810	17	(+)	RTX430.nov10G5329.1
chromosome_9	52984667	SbiRTX430.09G226400	(-)	52983929	52983946	Sb.Prom00036811	17	(+)	RTX430.nov04G14610.2
chromosome_9	53016913	SbiRTX430.09G227000	(+)	53016963	53016983	Sb.Prom00036812	19	(+)	RTX430.Lnc02G13041.1
chromosome_9	53016913	SbiRTX430.09G227000	(+)	53016964	53016984	Sb.Prom00036813	19	(+)	RTX430.Lnc10G7113.2
chromosome_9	53016913	SbiRTX430.09G227000	(+)	53016965	53016985	Sb.Prom00036814	19	(+)	RTX430.nov06G18009.1
chromosome_9	53043323	SbiRTX430.09G227600	(+)	53042572	53042588	Sb.Prom00036815	16	(+)	RTX430.Lnc02G8996.1
chromosome_9	53043323	SbiRTX430.09G227600	(+)	53042572	53042588	Sb.Prom00036816	16	(+)	RTX430.Lnc02G8996.2
chromosome_9	53072792	SbiRTX430.09G227900	(+)	53072836	53072852	Sb.Prom00036817	16	(-)	RTX430.Lnc01G4037.2
chromosome_9	53072792	SbiRTX430.09G227900	(+)	53072836	53072852	Sb.Prom00036818	16	(-)	RTX430.Lnc02G8903.1
chromosome_9	53072792	SbiRTX430.09G227900	(+)	53072865	53072881	Sb.Prom00036819	16	(+)	RTX430.Lnc03G14849.2
chromosome_9	53080097	SbiRTX430.09G228000	(-)	53079420	53079436	Sb.Prom00036820	16	(+)	RTX430.Lnc04G20563.1
chromosome_9	53165217	SbiRTX430.09G229400	(+)	53165299	53165315	Sb.Prom00036821	16	(-)	RTX430.Lnc01G810.2
chromosome_9	53165217	SbiRTX430.09G229400	(+)	53165299	53165322	Sb.Prom00036822	22	(-)	RTX430.Lnc01G810.2
chromosome_9	53165217	SbiRTX430.09G229400	(+)	53165303	53165325	Sb.Prom00036823	22	(-)	RTX430.Lnc01G810.2
chromosome_9	53165217	SbiRTX430.09G229400	(+)	53165308	53165329	Sb.Prom00036824	20	(-)	RTX430.Lnc01G810.2
chromosome_9	53165217	SbiRTX430.09G229400	(+)	53165299	53165319	Sb.Prom00036825	20	(-)	RTX430.Lnc01G810.2
chromosome_9	53165217	SbiRTX430.09G229400	(+)	53165300	53165324	Sb.Prom00036826	23	(-)	RTX430.Lnc01G810.2
chromosome_9	53165217	SbiRTX430.09G229400	(+)	53165307	53165329	Sb.Prom00036827	21	(-)	RTX430.Lnc01G810.2
chromosome_9	53165217	SbiRTX430.09G229400	(+)	53165305	53165326	Sb.Prom00036828	20	(-)	RTX430.Lnc01G810.2
chromosome_9	53165217	SbiRTX430.09G229400	(+)	53165299	53165318	Sb.Prom00036829	19	(-)	RTX430.Lnc01G5512.1
chromosome_9	53165217	SbiRTX430.09G229400	(+)	53165299	53165323	Sb.Prom00036830	24	(-)	RTX430.Lnc01G5512.1
chromosome_9	53165217	SbiRTX430.09G229400	(+)	53165303	53165328	Sb.Prom00036831	24	(-)	RTX430.Lnc01G5512.1
chromosome_9	53165217	SbiRTX430.09G229400	(+)	53165308	53165329	Sb.Prom00036832	20	(-)	RTX430.Lnc01G5512.1
chromosome_9	53165217	SbiRTX430.09G229400	(+)	53165301	53165317	Sb.Prom00036833	16	(-)	RTX430.Lnc04G18658.3
chromosome_9	53165217	SbiRTX430.09G229400	(+)	53165306	53165322	Sb.Prom00036834	16	(-)	RTX430.Lnc04G18658.3
chromosome_9	53165217	SbiRTX430.09G229400	(+)	53165300	53165316	Sb.Prom00036835	16	(-)	RTX430.Lnc04G18658.3
chromosome_9	53165217	SbiRTX430.09G229400	(+)	53165305	53165321	Sb.Prom00036836	16	(-)	RTX430.Lnc04G18658.3
chromosome_9	53165217	SbiRTX430.09G229400	(+)	53165310	53165326	Sb.Prom00036837	16	(-)	RTX430.Lnc04G18658.3
chromosome_9	53165217	SbiRTX430.09G229400	(+)	53165301	53165317	Sb.Prom00036838	16	(-)	RTX430.Lnc04G18658.4
chromosome_9	53165217	SbiRTX430.09G229400	(+)	53165306	53165322	Sb.Prom00036839	16	(-)	RTX430.Lnc04G18658.4
chromosome_9	53165217	SbiRTX430.09G229400	(+)	53165300	53165316	Sb.Prom00036840	16	(-)	RTX430.Lnc04G18658.4
chromosome_9	53165217	SbiRTX430.09G229400	(+)	53165305	53165321	Sb.Prom00036841	16	(-)	RTX430.Lnc04G18658.4
chromosome_9	53165217	SbiRTX430.09G229400	(+)	53165310	53165326	Sb.Prom00036842	16	(-)	RTX430.Lnc04G18658.4
chromosome_9	53165217	SbiRTX430.09G229400	(+)	53165299	53165319	Sb.Prom00036843	19	(-)	RTX430.Lnc04G18714.1
chromosome_9	53165217	SbiRTX430.09G229400	(+)	53165299	53165324	Sb.Prom00036844	24	(-)	RTX430.Lnc04G18714.1
chromosome_9	53165217	SbiRTX430.09G229400	(+)	53165301	53165326	Sb.Prom00036845	24	(-)	RTX430.Lnc04G18714.1
chromosome_9	53165217	SbiRTX430.09G229400	(+)	53165299	53165324	Sb.Prom00036846	24	(-)	RTX430.Lnc04G18714.1
chromosome_9	53165217	SbiRTX430.09G229400	(+)	53165306	53165329	Sb.Prom00036847	22	(-)	RTX430.Lnc04G18714.1
chromosome_9	53165217	SbiRTX430.09G229400	(+)	53165304	53165326	Sb.Prom00036848	21	(-)	RTX430.Lnc04G18714.1
chromosome_9	53165217	SbiRTX430.09G229400	(+)	53165299	53165319	Sb.Prom00036849	19	(-)	RTX430.Lnc04G18714.3
chromosome_9	53165217	SbiRTX430.09G229400	(+)	53165299	53165324	Sb.Prom00036850	24	(-)	RTX430.Lnc04G18714.3
chromosome_9	53165217	SbiRTX430.09G229400	(+)	53165301	53165326	Sb.Prom00036851	24	(-)	RTX430.Lnc04G18714.3
chromosome_9	53165217	SbiRTX430.09G229400	(+)	53165299	53165324	Sb.Prom00036852	24	(-)	RTX430.Lnc04G18714.3
chromosome_9	53165217	SbiRTX430.09G229400	(+)	53165306	53165329	Sb.Prom00036853	22	(-)	RTX430.Lnc04G18714.3
chromosome_9	53165217	SbiRTX430.09G229400	(+)	53165304	53165326	Sb.Prom00036854	21	(-)	RTX430.Lnc04G18714.3
chromosome_9	53165217	SbiRTX430.09G229400	(+)	53165299	53165319	Sb.Prom00036855	19	(-)	RTX430.Lnc04G18714.4
chromosome_9	53165217	SbiRTX430.09G229400	(+)	53165299	53165324	Sb.Prom00036856	24	(-)	RTX430.Lnc04G18714.4
chromosome_9	53165217	SbiRTX430.09G229400	(+)	53165301	53165326	Sb.Prom00036857	24	(-)	RTX430.Lnc04G18714.4
chromosome_9	53165217	SbiRTX430.09G229400	(+)	53165299	53165324	Sb.Prom00036858	24	(-)	RTX430.Lnc04G18714.4
chromosome_9	53165217	SbiRTX430.09G229400	(+)	53165306	53165329	Sb.Prom00036859	22	(-)	RTX430.Lnc04G18714.4
chromosome_9	53165217	SbiRTX430.09G229400	(+)	53165304	53165326	Sb.Prom00036860	21	(-)	RTX430.Lnc04G18714.4
chromosome_9	53165217	SbiRTX430.09G229400	(+)	53165299	53165321	Sb.Prom00036861	21	(-)	RTX430.Lnc04G19106.1
chromosome_9	53165217	SbiRTX430.09G229400	(+)	53165296	53165319	Sb.Prom00036862	22	(-)	RTX430.Lnc04G19106.1
chromosome_9	53165217	SbiRTX430.09G229400	(+)	53165303	53165326	Sb.Prom00036863	22	(-)	RTX430.Lnc04G19106.1
chromosome_9	53165217	SbiRTX430.09G229400	(+)	53165301	53165324	Sb.Prom00036864	22	(-)	RTX430.Lnc04G19106.1
chromosome_9	53165217	SbiRTX430.09G229400	(+)	53165308	53165329	Sb.Prom00036865	20	(-)	RTX430.Lnc04G19106.1
chromosome_9	53165217	SbiRTX430.09G229400	(+)	53165306	53165326	Sb.Prom00036866	19	(-)	RTX430.Lnc04G19106.1
chromosome_9	53165217	SbiRTX430.09G229400	(+)	53165303	53165319	Sb.Prom00036867	16	(-)	RTX430.Lnc04G19106.1
chromosome_9	53165217	SbiRTX430.09G229400	(+)	53165308	53165324	Sb.Prom00036868	16	(-)	RTX430.Lnc04G19106.1
chromosome_9	53165217	SbiRTX430.09G229400	(+)	53165303	53165319	Sb.Prom00036869	16	(-)	RTX430.Lnc04G19362.2
chromosome_9	53165217	SbiRTX430.09G229400	(+)	53165308	53165324	Sb.Prom00036870	16	(-)	RTX430.Lnc04G19362.2
chromosome_9	53165217	SbiRTX430.09G229400	(+)	53165299	53165316	Sb.Prom00036871	17	(-)	RTX430.Lnc06G24234.2
chromosome_9	53165217	SbiRTX430.09G229400	(+)	53165303	53165321	Sb.Prom00036872	18	(-)	RTX430.Lnc06G24234.2
chromosome_9	53165217	SbiRTX430.09G229400	(+)	53165308	53165326	Sb.Prom00036873	18	(-)	RTX430.Lnc06G24234.2
chromosome_9	53165217	SbiRTX430.09G229400	(+)	53165301	53165319	Sb.Prom00036874	18	(-)	RTX430.Lnc06G24234.2
chromosome_9	53165217	SbiRTX430.09G229400	(+)	53165306	53165324	Sb.Prom00036875	18	(-)	RTX430.Lnc06G24234.2
chromosome_9	53165217	SbiRTX430.09G229400	(+)	53165299	53165316	Sb.Prom00036876	17	(-)	RTX430.Lnc07G29338.1
chromosome_9	53165217	SbiRTX430.09G229400	(+)	53165303	53165321	Sb.Prom00036877	18	(-)	RTX430.Lnc07G29338.1
chromosome_9	53165217	SbiRTX430.09G229400	(+)	53165308	53165326	Sb.Prom00036878	18	(-)	RTX430.Lnc07G29338.1
chromosome_9	53165217	SbiRTX430.09G229400	(+)	53165299	53165316	Sb.Prom00036879	17	(-)	RTX430.Lnc07G29338.2
chromosome_9	53165217	SbiRTX430.09G229400	(+)	53165303	53165321	Sb.Prom00036880	18	(-)	RTX430.Lnc07G29338.2
chromosome_9	53165217	SbiRTX430.09G229400	(+)	53165308	53165326	Sb.Prom00036881	18	(-)	RTX430.Lnc07G29338.2
chromosome_9	53165217	SbiRTX430.09G229400	(+)	53165299	53165319	Sb.Prom00036882	20	(-)	RTX430.Lnc10G5818.1
chromosome_9	53165217	SbiRTX430.09G229400	(+)	53165299	53165324	Sb.Prom00036883	25	(-)	RTX430.Lnc10G5818.1
chromosome_9	53165217	SbiRTX430.09G229400	(+)	53165299	53165329	Sb.Prom00036884	29	(-)	RTX430.Lnc10G5818.1
chromosome_9	53165217	SbiRTX430.09G229400	(+)	53165297	53165326	Sb.Prom00036885	28	(-)	RTX430.Lnc10G5818.1
chromosome_9	53165217	SbiRTX430.09G229400	(+)	53165304	53165329	Sb.Prom00036886	24	(-)	RTX430.Lnc10G5818.1
chromosome_9	53165217	SbiRTX430.09G229400	(+)	53165309	53165329	Sb.Prom00036887	19	(-)	RTX430.Lnc10G5818.1
chromosome_9	53165217	SbiRTX430.09G229400	(+)	53165297	53165318	Sb.Prom00036888	20	(-)	RTX430.nov01G4172.1
chromosome_9	53165217	SbiRTX430.09G229400	(+)	53165303	53165323	Sb.Prom00036889	20	(-)	RTX430.nov01G4172.1
chromosome_9	53165217	SbiRTX430.09G229400	(+)	53165308	53165328	Sb.Prom00036890	19	(-)	RTX430.nov01G4172.1
chromosome_9	53165217	SbiRTX430.09G229400	(+)	53165297	53165318	Sb.Prom00036891	20	(-)	RTX430.nov01G4172.2
chromosome_9	53165217	SbiRTX430.09G229400	(+)	53165303	53165323	Sb.Prom00036892	20	(-)	RTX430.nov01G4172.2
chromosome_9	53165217	SbiRTX430.09G229400	(+)	53165308	53165328	Sb.Prom00036893	19	(-)	RTX430.nov01G4172.2
chromosome_9	53165217	SbiRTX430.09G229400	(+)	53165297	53165318	Sb.Prom00036894	20	(-)	RTX430.nov01G4172.3
chromosome_9	53165217	SbiRTX430.09G229400	(+)	53165303	53165323	Sb.Prom00036895	20	(-)	RTX430.nov01G4172.3
chromosome_9	53165217	SbiRTX430.09G229400	(+)	53165308	53165328	Sb.Prom00036896	19	(-)	RTX430.nov01G4172.3
chromosome_9	53165217	SbiRTX430.09G229400	(+)	53165297	53165318	Sb.Prom00036897	20	(-)	RTX430.nov01G4172.4
chromosome_9	53165217	SbiRTX430.09G229400	(+)	53165303	53165323	Sb.Prom00036898	20	(-)	RTX430.nov01G4172.4
chromosome_9	53165217	SbiRTX430.09G229400	(+)	53165308	53165328	Sb.Prom00036899	19	(-)	RTX430.nov01G4172.4
chromosome_9	53165217	SbiRTX430.09G229400	(+)	53165301	53165317	Sb.Prom00036900	16	(-)	RTX430.nov04G13001.1
chromosome_9	53165217	SbiRTX430.09G229400	(+)	53165306	53165322	Sb.Prom00036901	16	(-)	RTX430.nov04G13001.1
chromosome_9	53165217	SbiRTX430.09G229400	(+)	53165300	53165316	Sb.Prom00036902	16	(-)	RTX430.nov04G13001.1
chromosome_9	53165217	SbiRTX430.09G229400	(+)	53165305	53165321	Sb.Prom00036903	16	(-)	RTX430.nov04G13001.1
chromosome_9	53165217	SbiRTX430.09G229400	(+)	53165310	53165326	Sb.Prom00036904	16	(-)	RTX430.nov04G13001.1
chromosome_9	53165217	SbiRTX430.09G229400	(+)	53165299	53165317	Sb.Prom00036905	18	(-)	RTX430.nov04G14834.1
chromosome_9	53165217	SbiRTX430.09G229400	(+)	53165299	53165322	Sb.Prom00036906	23	(-)	RTX430.nov04G14834.1
chromosome_9	53165217	SbiRTX430.09G229400	(+)	53165301	53165326	Sb.Prom00036907	24	(-)	RTX430.nov04G14834.1
chromosome_9	53165217	SbiRTX430.09G229400	(+)	53165308	53165329	Sb.Prom00036908	20	(-)	RTX430.nov04G14834.1
chromosome_9	53165217	SbiRTX430.09G229400	(+)	53165306	53165326	Sb.Prom00036909	19	(-)	RTX430.nov04G14834.1
chromosome_9	53165217	SbiRTX430.09G229400	(+)	53165299	53165321	Sb.Prom00036910	21	(-)	RTX430.nov04G14834.1
chromosome_9	53165217	SbiRTX430.09G229400	(+)	53165300	53165326	Sb.Prom00036911	25	(-)	RTX430.nov04G14834.1
chromosome_9	53165217	SbiRTX430.09G229400	(+)	53165305	53165329	Sb.Prom00036912	23	(-)	RTX430.nov04G14834.1
chromosome_9	53165217	SbiRTX430.09G229400	(+)	53165310	53165326	Sb.Prom00036913	16	(-)	RTX430.nov04G14834.1
chromosome_9	53165217	SbiRTX430.09G229400	(+)	53165299	53165319	Sb.Prom00036914	20	(-)	RTX430.nov10G4986.1
chromosome_9	53165217	SbiRTX430.09G229400	(+)	53165299	53165324	Sb.Prom00036915	25	(-)	RTX430.nov10G4986.1
chromosome_9	53165217	SbiRTX430.09G229400	(+)	53165299	53165329	Sb.Prom00036916	29	(-)	RTX430.nov10G4986.1
chromosome_9	53165217	SbiRTX430.09G229400	(+)	53165299	53165329	Sb.Prom00036917	29	(-)	RTX430.nov10G4986.1
chromosome_9	53165217	SbiRTX430.09G229400	(+)	53165297	53165326	Sb.Prom00036918	28	(-)	RTX430.nov10G4986.1
chromosome_9	53165217	SbiRTX430.09G229400	(+)	53165303	53165329	Sb.Prom00036919	25	(-)	RTX430.nov10G4986.1
chromosome_9	53165217	SbiRTX430.09G229400	(+)	53165308	53165329	Sb.Prom00036920	20	(-)	RTX430.nov10G4986.1
chromosome_9	53235806	SbiRTX430.09G230500	(-)	53235337	53235353	Sb.Prom00036921	16	(+)	RTX430.Lnc05G22900.1
chromosome_9	53235806	SbiRTX430.09G230500	(-)	53235337	53235353	Sb.Prom00036922	16	(+)	RTX430.Lnc05G22900.2
chromosome_9	53235806	SbiRTX430.09G230500	(-)	53235337	53235353	Sb.Prom00036923	16	(+)	RTX430.Lnc05G22900.3
chromosome_9	53235806	SbiRTX430.09G230500	(-)	53235337	53235353	Sb.Prom00036924	16	(+)	RTX430.Lnc05G22900.4
chromosome_9	53236177	SbiRTX430.09G230500	(-)	53235337	53235353	Sb.Prom00036925	16	(+)	RTX430.Lnc05G22900.1
chromosome_9	53236177	SbiRTX430.09G230500	(-)	53235337	53235353	Sb.Prom00036926	16	(+)	RTX430.Lnc05G22900.2
chromosome_9	53236177	SbiRTX430.09G230500	(-)	53235337	53235353	Sb.Prom00036927	16	(+)	RTX430.Lnc05G22900.3
chromosome_9	53236177	SbiRTX430.09G230500	(-)	53235337	53235353	Sb.Prom00036928	16	(+)	RTX430.Lnc05G22900.4
chromosome_9	53284388	SbiRTX430.09G231000	(-)	53283936	53283952	Sb.Prom00036929	16	(-)	RTX430.Lnc01G810.2
chromosome_9	53284388	SbiRTX430.09G231000	(-)	53283936	53283952	Sb.Prom00036930	16	(-)	RTX430.Lnc01G810.2
chromosome_9	53284388	SbiRTX430.09G231000	(-)	53283936	53283952	Sb.Prom00036931	16	(-)	RTX430.Lnc01G810.2
chromosome_9	53284388	SbiRTX430.09G231000	(-)	53283936	53283952	Sb.Prom00036932	16	(-)	RTX430.Lnc01G5512.1
chromosome_9	53284388	SbiRTX430.09G231000	(-)	53283936	53283952	Sb.Prom00036933	16	(-)	RTX430.Lnc01G5512.1
chromosome_9	53284388	SbiRTX430.09G231000	(-)	53283936	53283952	Sb.Prom00036934	16	(-)	RTX430.Lnc04G18714.1
chromosome_9	53284388	SbiRTX430.09G231000	(-)	53283936	53283952	Sb.Prom00036935	16	(-)	RTX430.Lnc04G18714.1
chromosome_9	53284388	SbiRTX430.09G231000	(-)	53283936	53283952	Sb.Prom00036936	16	(-)	RTX430.Lnc04G18714.3
chromosome_9	53284388	SbiRTX430.09G231000	(-)	53283936	53283952	Sb.Prom00036937	16	(-)	RTX430.Lnc04G18714.3
chromosome_9	53284388	SbiRTX430.09G231000	(-)	53283936	53283952	Sb.Prom00036938	16	(-)	RTX430.Lnc04G18714.4
chromosome_9	53284388	SbiRTX430.09G231000	(-)	53283936	53283952	Sb.Prom00036939	16	(-)	RTX430.Lnc04G18714.4
chromosome_9	53284388	SbiRTX430.09G231000	(-)	53283936	53283952	Sb.Prom00036940	16	(-)	RTX430.Lnc04G19106.1
chromosome_9	53284388	SbiRTX430.09G231000	(-)	53283936	53283952	Sb.Prom00036941	16	(-)	RTX430.Lnc06G24234.2
chromosome_9	53284388	SbiRTX430.09G231000	(-)	53283936	53283952	Sb.Prom00036942	16	(-)	RTX430.Lnc10G5818.1
chromosome_9	53284388	SbiRTX430.09G231000	(-)	53283936	53283952	Sb.Prom00036943	16	(-)	RTX430.Lnc10G5818.1
chromosome_9	53284388	SbiRTX430.09G231000	(-)	53283936	53283952	Sb.Prom00036944	16	(-)	RTX430.Lnc10G5818.1
chromosome_9	53284388	SbiRTX430.09G231000	(-)	53283936	53283952	Sb.Prom00036945	16	(-)	RTX430.nov01G4172.1
chromosome_9	53284388	SbiRTX430.09G231000	(-)	53283936	53283952	Sb.Prom00036946	16	(-)	RTX430.nov01G4172.2
chromosome_9	53284388	SbiRTX430.09G231000	(-)	53283936	53283952	Sb.Prom00036947	16	(-)	RTX430.nov01G4172.3
chromosome_9	53284388	SbiRTX430.09G231000	(-)	53283936	53283952	Sb.Prom00036948	16	(-)	RTX430.nov01G4172.4
chromosome_9	53284388	SbiRTX430.09G231000	(-)	53283936	53283952	Sb.Prom00036949	16	(-)	RTX430.nov04G14834.1
chromosome_9	53284388	SbiRTX430.09G231000	(-)	53283936	53283952	Sb.Prom00036950	16	(-)	RTX430.nov04G14834.1
chromosome_9	53284388	SbiRTX430.09G231000	(-)	53283936	53283952	Sb.Prom00036951	16	(-)	RTX430.nov04G14834.1
chromosome_9	53284388	SbiRTX430.09G231000	(-)	53283936	53283952	Sb.Prom00036952	16	(-)	RTX430.nov10G4986.1
chromosome_9	53284388	SbiRTX430.09G231000	(-)	53283936	53283952	Sb.Prom00036953	16	(-)	RTX430.nov10G4986.1
chromosome_9	53284388	SbiRTX430.09G231000	(-)	53283936	53283952	Sb.Prom00036954	16	(-)	RTX430.nov10G4986.1
chromosome_9	53284388	SbiRTX430.09G231000	(-)	53283936	53283952	Sb.Prom00036955	16	(-)	RTX430.nov10G4986.1
chromosome_9	53495953	SbiRTX430.09G234600	(+)	53495350	53495370	Sb.Prom00036956	19	(+)	RTX430.Lnc10G6978.1
chromosome_9	53656355	SbiRTX430.09G236600	(-)	53656026	53656042	Sb.Prom00036957	16	(-)	RTX430.Lnc04G19048.1
chromosome_9	53656355	SbiRTX430.09G236600	(-)	53656026	53656042	Sb.Prom00036958	16	(-)	RTX430.Lnc04G19048.2
chromosome_9	53697565	SbiRTX430.09G237200	(+)	53697759	53697779	Sb.Prom00036959	19	(-)	RTX430.Lnc03G14377.1
chromosome_9	53697565	SbiRTX430.09G237200	(+)	53697759	53697779	Sb.Prom00036960	19	(-)	RTX430.Lnc03G14377.2
chromosome_9	53697565	SbiRTX430.09G237200	(+)	53697759	53697779	Sb.Prom00036961	19	(-)	RTX430.nov09G22209.2
chromosome_9	53697565	SbiRTX430.09G237200	(+)	53697759	53697779	Sb.Prom00036962	19	(-)	RTX430.nov09G22209.2
chromosome_9	53697565	SbiRTX430.09G237200	(+)	53697758	53697779	Sb.Prom00036963	20	(-)	RTX430.nov09G22209.2
chromosome_9	53697594	SbiRTX430.09G237200	(+)	53697759	53697779	Sb.Prom00036964	19	(-)	RTX430.Lnc03G14377.1
chromosome_9	53697594	SbiRTX430.09G237200	(+)	53697759	53697779	Sb.Prom00036965	19	(-)	RTX430.Lnc03G14377.2
chromosome_9	53697594	SbiRTX430.09G237200	(+)	53697759	53697779	Sb.Prom00036966	19	(-)	RTX430.nov09G22209.2
chromosome_9	53697594	SbiRTX430.09G237200	(+)	53697759	53697779	Sb.Prom00036967	19	(-)	RTX430.nov09G22209.2
chromosome_9	53697594	SbiRTX430.09G237200	(+)	53697758	53697779	Sb.Prom00036968	20	(-)	RTX430.nov09G22209.2
chromosome_9	53703600	SbiRTX430.09G237300	(-)	53703770	53703787	Sb.Prom00036969	17	(+)	RTX430.Lnc04G20621.2
chromosome_9	53703600	SbiRTX430.09G237300	(-)	53703770	53703787	Sb.Prom00036970	17	(+)	RTX430.Lnc04G20621.3
chromosome_9	53703600	SbiRTX430.09G237300	(-)	53703770	53703787	Sb.Prom00036971	17	(+)	RTX430.Lnc04G20621.4
chromosome_9	53703600	SbiRTX430.09G237300	(-)	53703770	53703787	Sb.Prom00036972	17	(+)	RTX430.Lnc04G20621.5
chromosome_9	53703600	SbiRTX430.09G237300	(-)	53703770	53703787	Sb.Prom00036973	17	(+)	RTX430.Lnc04G20621.7
chromosome_9	53703600	SbiRTX430.09G237300	(-)	53703770	53703787	Sb.Prom00036974	17	(+)	RTX430.Lnc04G20621.9
chromosome_9	53703600	SbiRTX430.09G237300	(-)	53703770	53703787	Sb.Prom00036975	17	(+)	RTX430.Lnc04G20621.10
chromosome_9	53703600	SbiRTX430.09G237300	(-)	53703770	53703787	Sb.Prom00036976	17	(+)	RTX430.Lnc04G20621.11
chromosome_9	53703600	SbiRTX430.09G237300	(-)	53703770	53703787	Sb.Prom00036977	17	(+)	RTX430.Lnc04G20621.12
chromosome_9	53703600	SbiRTX430.09G237300	(-)	53703770	53703787	Sb.Prom00036978	17	(+)	RTX430.Lnc04G20621.13
chromosome_9	53703600	SbiRTX430.09G237300	(-)	53703770	53703787	Sb.Prom00036979	17	(+)	RTX430.Lnc04G20621.14
chromosome_9	53703600	SbiRTX430.09G237300	(-)	53703770	53703787	Sb.Prom00036980	17	(+)	RTX430.Lnc04G20621.15
chromosome_9	53703600	SbiRTX430.09G237300	(-)	53703770	53703787	Sb.Prom00036981	17	(+)	RTX430.Lnc04G20621.16
chromosome_9	53703600	SbiRTX430.09G237300	(-)	53703770	53703787	Sb.Prom00036982	17	(+)	RTX430.Lnc04G20621.17
chromosome_9	53703600	SbiRTX430.09G237300	(-)	53703770	53703787	Sb.Prom00036983	17	(+)	RTX430.Lnc04G20621.18
chromosome_9	53703600	SbiRTX430.09G237300	(-)	53703770	53703787	Sb.Prom00036984	17	(+)	RTX430.Lnc04G20621.19
chromosome_9	53703600	SbiRTX430.09G237300	(-)	53703770	53703787	Sb.Prom00036985	17	(+)	RTX430.Lnc04G20621.20
chromosome_9	53703600	SbiRTX430.09G237300	(-)	53703770	53703787	Sb.Prom00036986	17	(+)	RTX430.Lnc04G20621.21
chromosome_9	53703600	SbiRTX430.09G237300	(-)	53703770	53703787	Sb.Prom00036987	17	(+)	RTX430.Lnc04G20621.23
chromosome_9	53703600	SbiRTX430.09G237300	(-)	53703770	53703787	Sb.Prom00036988	17	(+)	RTX430.Lnc04G20621.24
chromosome_9	53703600	SbiRTX430.09G237300	(-)	53703770	53703787	Sb.Prom00036989	17	(+)	RTX430.Lnc04G20621.27
chromosome_9	53703600	SbiRTX430.09G237300	(-)	53703770	53703787	Sb.Prom00036990	17	(+)	RTX430.Lnc04G20621.28
chromosome_9	53703600	SbiRTX430.09G237300	(-)	53703770	53703787	Sb.Prom00036991	17	(+)	RTX430.Lnc04G20621.29
chromosome_9	53703600	SbiRTX430.09G237300	(-)	53703770	53703787	Sb.Prom00036992	17	(+)	RTX430.Lnc04G20621.31
chromosome_9	53703600	SbiRTX430.09G237300	(-)	53703770	53703787	Sb.Prom00036993	17	(+)	RTX430.Lnc04G20621.32
chromosome_9	53703600	SbiRTX430.09G237300	(-)	53703770	53703787	Sb.Prom00036994	17	(+)	RTX430.Lnc04G20621.33
chromosome_9	53703600	SbiRTX430.09G237300	(-)	53703770	53703787	Sb.Prom00036995	17	(+)	RTX430.Lnc04G20621.34
chromosome_9	53703600	SbiRTX430.09G237300	(-)	53703770	53703787	Sb.Prom00036996	17	(+)	RTX430.Lnc04G20621.35
chromosome_9	53703600	SbiRTX430.09G237300	(-)	53703770	53703787	Sb.Prom00036997	17	(+)	RTX430.Lnc04G20621.38
chromosome_9	53703600	SbiRTX430.09G237300	(-)	53703770	53703787	Sb.Prom00036998	17	(+)	RTX430.Lnc04G20621.40
chromosome_9	53703600	SbiRTX430.09G237300	(-)	53703770	53703787	Sb.Prom00036999	17	(+)	RTX430.Lnc04G20621.41
chromosome_9	53703600	SbiRTX430.09G237300	(-)	53703770	53703787	Sb.Prom00037000	17	(+)	RTX430.Lnc04G20621.42
chromosome_9	53703600	SbiRTX430.09G237300	(-)	53703770	53703787	Sb.Prom00037001	17	(+)	RTX430.Lnc04G20621.45
chromosome_9	53703600	SbiRTX430.09G237300	(-)	53703770	53703787	Sb.Prom00037002	17	(+)	RTX430.Lnc04G20621.46
chromosome_9	53703600	SbiRTX430.09G237300	(-)	53703770	53703787	Sb.Prom00037003	17	(+)	RTX430.Lnc04G20621.47
chromosome_9	53703600	SbiRTX430.09G237300	(-)	53703770	53703787	Sb.Prom00037004	17	(+)	RTX430.Lnc04G20621.49
chromosome_9	53703600	SbiRTX430.09G237300	(-)	53703770	53703787	Sb.Prom00037005	17	(+)	RTX430.Lnc04G20621.51
chromosome_9	53703600	SbiRTX430.09G237300	(-)	53703770	53703787	Sb.Prom00037006	17	(+)	RTX430.Lnc04G20621.52
chromosome_9	53703600	SbiRTX430.09G237300	(-)	53703770	53703787	Sb.Prom00037007	17	(+)	RTX430.Lnc04G20621.67
chromosome_9	53703600	SbiRTX430.09G237300	(-)	53703770	53703787	Sb.Prom00037008	17	(+)	RTX430.Lnc04G20621.54
chromosome_9	53703600	SbiRTX430.09G237300	(-)	53703770	53703787	Sb.Prom00037009	17	(+)	RTX430.Lnc04G20621.55
chromosome_9	53703600	SbiRTX430.09G237300	(-)	53703770	53703787	Sb.Prom00037010	17	(+)	RTX430.Lnc04G20621.57
chromosome_9	53703600	SbiRTX430.09G237300	(-)	53703770	53703787	Sb.Prom00037011	17	(+)	RTX430.Lnc04G20621.58
chromosome_9	53703600	SbiRTX430.09G237300	(-)	53703770	53703787	Sb.Prom00037012	17	(+)	RTX430.Lnc04G20621.59
chromosome_9	53703600	SbiRTX430.09G237300	(-)	53703770	53703787	Sb.Prom00037013	17	(+)	RTX430.Lnc04G20621.61
chromosome_9	53703600	SbiRTX430.09G237300	(-)	53703770	53703787	Sb.Prom00037014	17	(+)	RTX430.Lnc04G20621.62
chromosome_9	53703600	SbiRTX430.09G237300	(-)	53703770	53703787	Sb.Prom00037015	17	(+)	RTX430.Lnc04G20621.63
chromosome_9	53703600	SbiRTX430.09G237300	(-)	53703770	53703787	Sb.Prom00037016	17	(+)	RTX430.Lnc04G20621.66
chromosome_9	53703600	SbiRTX430.09G237300	(-)	53703770	53703787	Sb.Prom00037017	17	(+)	RTX430.Lnc04G20621.68
chromosome_9	53703600	SbiRTX430.09G237300	(-)	53703770	53703787	Sb.Prom00037018	17	(+)	RTX430.Lnc04G20621.70
chromosome_9	53703600	SbiRTX430.09G237300	(-)	53703770	53703787	Sb.Prom00037019	17	(+)	RTX430.Lnc04G20621.71
chromosome_9	53703600	SbiRTX430.09G237300	(-)	53703770	53703787	Sb.Prom00037020	17	(+)	RTX430.Lnc04G20621.74
chromosome_9	53703600	SbiRTX430.09G237300	(-)	53703770	53703787	Sb.Prom00037021	17	(+)	RTX430.Lnc04G20621.75
chromosome_9	53703600	SbiRTX430.09G237300	(-)	53703770	53703787	Sb.Prom00037022	17	(+)	RTX430.Lnc04G20621.77
chromosome_9	53703600	SbiRTX430.09G237300	(-)	53703770	53703787	Sb.Prom00037023	17	(+)	RTX430.Lnc04G20621.78
chromosome_9	53703600	SbiRTX430.09G237300	(-)	53703770	53703787	Sb.Prom00037024	17	(+)	RTX430.Lnc04G20621.80
chromosome_9	53703600	SbiRTX430.09G237300	(-)	53703770	53703787	Sb.Prom00037025	17	(+)	RTX430.Lnc04G20621.83
chromosome_9	53703600	SbiRTX430.09G237300	(-)	53703770	53703787	Sb.Prom00037026	17	(+)	RTX430.Lnc04G20621.84
chromosome_9	53703600	SbiRTX430.09G237300	(-)	53703770	53703787	Sb.Prom00037027	17	(+)	RTX430.Lnc04G20621.85
chromosome_9	53703600	SbiRTX430.09G237300	(-)	53703770	53703787	Sb.Prom00037028	17	(+)	RTX430.Lnc04G20621.86
chromosome_9	53703600	SbiRTX430.09G237300	(-)	53703770	53703787	Sb.Prom00037029	17	(+)	RTX430.Lnc04G20621.87
chromosome_9	53703600	SbiRTX430.09G237300	(-)	53703770	53703787	Sb.Prom00037030	17	(+)	RTX430.Lnc04G20621.88
chromosome_9	53703600	SbiRTX430.09G237300	(-)	53703770	53703787	Sb.Prom00037031	17	(+)	RTX430.Lnc04G20621.89
chromosome_9	53703600	SbiRTX430.09G237300	(-)	53703770	53703787	Sb.Prom00037032	17	(+)	RTX430.Lnc04G20621.91
chromosome_9	53703600	SbiRTX430.09G237300	(-)	53703770	53703787	Sb.Prom00037033	17	(+)	RTX430.Lnc04G20621.92
chromosome_9	53703600	SbiRTX430.09G237300	(-)	53703770	53703787	Sb.Prom00037034	17	(+)	RTX430.Lnc04G20621.93
chromosome_9	53703600	SbiRTX430.09G237300	(-)	53703770	53703787	Sb.Prom00037035	17	(+)	RTX430.Lnc04G20621.94
chromosome_9	53703600	SbiRTX430.09G237300	(-)	53703770	53703787	Sb.Prom00037036	17	(+)	RTX430.Lnc04G20621.96
chromosome_9	53703600	SbiRTX430.09G237300	(-)	53703770	53703787	Sb.Prom00037037	17	(+)	RTX430.Lnc04G20621.97
chromosome_9	53703600	SbiRTX430.09G237300	(-)	53703770	53703787	Sb.Prom00037038	17	(+)	RTX430.Lnc04G20621.98
chromosome_9	53703600	SbiRTX430.09G237300	(-)	53703770	53703787	Sb.Prom00037039	17	(+)	RTX430.Lnc04G20621.100
chromosome_9	53703600	SbiRTX430.09G237300	(-)	53703770	53703787	Sb.Prom00037040	17	(+)	RTX430.Lnc04G20621.101
chromosome_9	53703600	SbiRTX430.09G237300	(-)	53703770	53703787	Sb.Prom00037041	17	(+)	RTX430.Lnc04G20621.102
chromosome_9	53703600	SbiRTX430.09G237300	(-)	53703770	53703787	Sb.Prom00037042	17	(+)	RTX430.Lnc04G20621.104
chromosome_9	53703600	SbiRTX430.09G237300	(-)	53703770	53703787	Sb.Prom00037043	17	(+)	RTX430.Lnc04G20621.106
chromosome_9	53703600	SbiRTX430.09G237300	(-)	53703770	53703787	Sb.Prom00037044	17	(+)	RTX430.Lnc04G20621.107
chromosome_9	53703600	SbiRTX430.09G237300	(-)	53703770	53703787	Sb.Prom00037045	17	(+)	RTX430.Lnc04G20621.109
chromosome_9	53703600	SbiRTX430.09G237300	(-)	53703770	53703787	Sb.Prom00037046	17	(+)	RTX430.Lnc04G20621.111
chromosome_9	53703600	SbiRTX430.09G237300	(-)	53703770	53703787	Sb.Prom00037047	17	(+)	RTX430.Lnc04G20621.112
chromosome_9	53703600	SbiRTX430.09G237300	(-)	53703770	53703787	Sb.Prom00037048	17	(+)	RTX430.Lnc04G20621.115
chromosome_9	53703600	SbiRTX430.09G237300	(-)	53703770	53703787	Sb.Prom00037049	17	(+)	RTX430.Lnc04G20621.116
chromosome_9	53703600	SbiRTX430.09G237300	(-)	53703770	53703787	Sb.Prom00037050	17	(+)	RTX430.Lnc04G20621.117
chromosome_9	53703600	SbiRTX430.09G237300	(-)	53703770	53703787	Sb.Prom00037051	17	(+)	RTX430.Lnc04G20621.119
chromosome_9	53703600	SbiRTX430.09G237300	(-)	53703770	53703787	Sb.Prom00037052	17	(+)	RTX430.Lnc04G20621.120
chromosome_9	53703600	SbiRTX430.09G237300	(-)	53703770	53703787	Sb.Prom00037053	17	(+)	RTX430.Lnc04G20621.122
chromosome_9	53703600	SbiRTX430.09G237300	(-)	53703770	53703787	Sb.Prom00037054	17	(+)	RTX430.Lnc04G20621.123
chromosome_9	53703600	SbiRTX430.09G237300	(-)	53703770	53703787	Sb.Prom00037055	17	(+)	RTX430.Lnc04G20621.124
chromosome_9	53703600	SbiRTX430.09G237300	(-)	53703770	53703787	Sb.Prom00037056	17	(+)	RTX430.Lnc04G20621.125
chromosome_9	53703600	SbiRTX430.09G237300	(-)	53703770	53703787	Sb.Prom00037057	17	(+)	RTX430.Lnc04G20621.128
chromosome_9	53703600	SbiRTX430.09G237300	(-)	53703770	53703787	Sb.Prom00037058	17	(+)	RTX430.Lnc04G20621.129
chromosome_9	53703600	SbiRTX430.09G237300	(-)	53703770	53703787	Sb.Prom00037059	17	(+)	RTX430.Lnc04G20621.130
chromosome_9	53703600	SbiRTX430.09G237300	(-)	53703770	53703787	Sb.Prom00037060	17	(+)	RTX430.Lnc04G20621.131
chromosome_9	53703600	SbiRTX430.09G237300	(-)	53703770	53703787	Sb.Prom00037061	17	(+)	RTX430.Lnc04G20621.132
chromosome_9	53703600	SbiRTX430.09G237300	(-)	53703770	53703787	Sb.Prom00037062	17	(+)	RTX430.Lnc04G20621.133
chromosome_9	53703600	SbiRTX430.09G237300	(-)	53703770	53703787	Sb.Prom00037063	17	(+)	RTX430.Lnc04G20621.135
chromosome_9	53703600	SbiRTX430.09G237300	(-)	53703770	53703787	Sb.Prom00037064	17	(+)	RTX430.Lnc04G20621.136
chromosome_9	53703600	SbiRTX430.09G237300	(-)	53703770	53703787	Sb.Prom00037065	17	(+)	RTX430.Lnc04G20621.138
chromosome_9	53703600	SbiRTX430.09G237300	(-)	53703764	53703780	Sb.Prom00037066	16	(+)	RTX430.Lnc06G24232.2
chromosome_9	53703600	SbiRTX430.09G237300	(-)	53703764	53703780	Sb.Prom00037067	16	(+)	RTX430.Lnc06G24231.2
chromosome_9	53703600	SbiRTX430.09G237300	(-)	53703770	53703787	Sb.Prom00037068	17	(+)	RTX430.Lnc09G33569.1
chromosome_9	53703600	SbiRTX430.09G237300	(-)	53703760	53703777	Sb.Prom00037069	17	(+)	RTX430.nov06G16921.2
chromosome_9	53703600	SbiRTX430.09G237300	(-)	53703760	53703777	Sb.Prom00037070	17	(+)	RTX430.nov06G16922.1
chromosome_9	53703600	SbiRTX430.09G237300	(-)	53703760	53703777	Sb.Prom00037071	17	(+)	RTX430.nov06G16922.2
chromosome_9	53785674	SbiRTX430.09G238400	(+)	53785658	53785678	Sb.Prom00037072	19	(-)	RTX430.Lnc06G24859.1
chromosome_9	53785674	SbiRTX430.09G238400	(+)	53785658	53785678	Sb.Prom00037073	19	(-)	RTX430.Lnc06G24859.2
chromosome_9	53785674	SbiRTX430.09G238400	(+)	53785658	53785678	Sb.Prom00037074	19	(-)	RTX430.Lnc06G24859.4
chromosome_9	53785674	SbiRTX430.09G238400	(+)	53785658	53785678	Sb.Prom00037075	19	(-)	RTX430.Lnc06G24859.5
chromosome_9	53785674	SbiRTX430.09G238400	(+)	53785658	53785678	Sb.Prom00037076	19	(-)	RTX430.Lnc06G24859.6
chromosome_9	53785674	SbiRTX430.09G238400	(+)	53785658	53785678	Sb.Prom00037077	19	(-)	RTX430.Lnc06G24859.7
chromosome_9	53882953	SbiRTX430.09G239700	(+)	53881962	53881978	Sb.Prom00037078	16	(+)	RTX430.Lnc04G18104.2
chromosome_9	53950506	SbiRTX430.09G240200	(+)	53950526	53950543	Sb.Prom00037079	17	(-)	RTX430.Lnc01G4437.1
chromosome_9	53950506	SbiRTX430.09G240200	(+)	53950524	53950548	Sb.Prom00037080	23	(-)	RTX430.Lnc01G4437.1
chromosome_9	53950506	SbiRTX430.09G240200	(+)	53950527	53950551	Sb.Prom00037081	24	(-)	RTX430.Lnc01G4437.1
chromosome_9	53950506	SbiRTX430.09G240200	(+)	53950530	53950551	Sb.Prom00037082	20	(-)	RTX430.Lnc01G4437.1
chromosome_9	53950506	SbiRTX430.09G240200	(+)	53950524	53950546	Sb.Prom00037083	21	(-)	RTX430.Lnc01G5807.1
chromosome_9	53950506	SbiRTX430.09G240200	(+)	53950527	53950554	Sb.Prom00037084	26	(-)	RTX430.Lnc01G5807.1
chromosome_9	53950506	SbiRTX430.09G240200	(+)	53950532	53950551	Sb.Prom00037085	19	(-)	RTX430.Lnc01G5807.1
chromosome_9	53950506	SbiRTX430.09G240200	(+)	53950526	53950543	Sb.Prom00037086	17	(-)	RTX430.Lnc02G11660.1
chromosome_9	53950506	SbiRTX430.09G240200	(+)	53950526	53950550	Sb.Prom00037087	23	(-)	RTX430.Lnc02G11660.1
chromosome_9	53950506	SbiRTX430.09G240200	(+)	53950531	53950551	Sb.Prom00037088	20	(-)	RTX430.Lnc02G11660.1
chromosome_9	53950506	SbiRTX430.09G240200	(+)	53950526	53950543	Sb.Prom00037089	17	(-)	RTX430.Lnc02G11660.2
chromosome_9	53950506	SbiRTX430.09G240200	(+)	53950526	53950550	Sb.Prom00037090	23	(-)	RTX430.Lnc02G11660.2
chromosome_9	53950506	SbiRTX430.09G240200	(+)	53950531	53950551	Sb.Prom00037091	20	(-)	RTX430.Lnc02G11660.2
chromosome_9	53950506	SbiRTX430.09G240200	(+)	53950526	53950543	Sb.Prom00037092	17	(-)	RTX430.Lnc02G11660.3
chromosome_9	53950506	SbiRTX430.09G240200	(+)	53950526	53950550	Sb.Prom00037093	23	(-)	RTX430.Lnc02G11660.3
chromosome_9	53950506	SbiRTX430.09G240200	(+)	53950531	53950551	Sb.Prom00037094	20	(-)	RTX430.Lnc02G11660.3
chromosome_9	53950506	SbiRTX430.09G240200	(+)	53950526	53950546	Sb.Prom00037095	19	(-)	RTX430.Lnc03G14849.2
chromosome_9	53950506	SbiRTX430.09G240200	(+)	53950531	53950551	Sb.Prom00037096	19	(-)	RTX430.Lnc03G14849.2
chromosome_9	53950506	SbiRTX430.09G240200	(+)	53950527	53950548	Sb.Prom00037097	20	(-)	RTX430.Lnc04G21724.2
chromosome_9	53950506	SbiRTX430.09G240200	(+)	53950532	53950551	Sb.Prom00037098	19	(-)	RTX430.Lnc04G21724.2
chromosome_9	53950506	SbiRTX430.09G240200	(+)	53950527	53950548	Sb.Prom00037099	20	(-)	RTX430.Lnc04G21724.3
chromosome_9	53950506	SbiRTX430.09G240200	(+)	53950532	53950551	Sb.Prom00037100	19	(-)	RTX430.Lnc04G21724.3
chromosome_9	53950506	SbiRTX430.09G240200	(+)	53950527	53950548	Sb.Prom00037101	20	(-)	RTX430.Lnc04G21724.4
chromosome_9	53950506	SbiRTX430.09G240200	(+)	53950532	53950551	Sb.Prom00037102	19	(-)	RTX430.Lnc04G21724.4
chromosome_9	53950506	SbiRTX430.09G240200	(+)	53950527	53950548	Sb.Prom00037103	20	(-)	RTX430.Lnc04G21724.5
chromosome_9	53950506	SbiRTX430.09G240200	(+)	53950532	53950551	Sb.Prom00037104	19	(-)	RTX430.Lnc04G21724.5
chromosome_9	53950506	SbiRTX430.09G240200	(+)	53950527	53950548	Sb.Prom00037105	20	(-)	RTX430.Lnc04G21724.6
chromosome_9	53950506	SbiRTX430.09G240200	(+)	53950532	53950551	Sb.Prom00037106	19	(-)	RTX430.Lnc04G21724.6
chromosome_9	53950506	SbiRTX430.09G240200	(+)	53950527	53950548	Sb.Prom00037107	20	(-)	RTX430.Lnc04G21724.7
chromosome_9	53950506	SbiRTX430.09G240200	(+)	53950532	53950551	Sb.Prom00037108	19	(-)	RTX430.Lnc04G21724.7
chromosome_9	53950506	SbiRTX430.09G240200	(+)	53950527	53950548	Sb.Prom00037109	20	(-)	RTX430.Lnc04G21724.8
chromosome_9	53950506	SbiRTX430.09G240200	(+)	53950532	53950551	Sb.Prom00037110	19	(-)	RTX430.Lnc04G21724.8
chromosome_9	53950506	SbiRTX430.09G240200	(+)	53950527	53950548	Sb.Prom00037111	20	(-)	RTX430.Lnc04G21724.9
chromosome_9	53950506	SbiRTX430.09G240200	(+)	53950532	53950551	Sb.Prom00037112	19	(-)	RTX430.Lnc04G21724.9
chromosome_9	53950506	SbiRTX430.09G240200	(+)	53950527	53950548	Sb.Prom00037113	20	(-)	RTX430.Lnc04G21724.10
chromosome_9	53950506	SbiRTX430.09G240200	(+)	53950532	53950551	Sb.Prom00037114	19	(-)	RTX430.Lnc04G21724.10
chromosome_9	53950506	SbiRTX430.09G240200	(+)	53950527	53950548	Sb.Prom00037115	20	(-)	RTX430.Lnc04G21724.12
chromosome_9	53950506	SbiRTX430.09G240200	(+)	53950532	53950551	Sb.Prom00037116	19	(-)	RTX430.Lnc04G21724.12
chromosome_9	53950506	SbiRTX430.09G240200	(+)	53950527	53950548	Sb.Prom00037117	20	(-)	RTX430.Lnc04G21724.13
chromosome_9	53950506	SbiRTX430.09G240200	(+)	53950532	53950551	Sb.Prom00037118	19	(-)	RTX430.Lnc04G21724.13
chromosome_9	53950506	SbiRTX430.09G240200	(+)	53950527	53950548	Sb.Prom00037119	20	(-)	RTX430.Lnc04G21724.15
chromosome_9	53950506	SbiRTX430.09G240200	(+)	53950532	53950551	Sb.Prom00037120	19	(-)	RTX430.Lnc04G21724.15
chromosome_9	53950506	SbiRTX430.09G240200	(+)	53950527	53950548	Sb.Prom00037121	20	(-)	RTX430.Lnc05G23044.1
chromosome_9	53950506	SbiRTX430.09G240200	(+)	53950528	53950549	Sb.Prom00037122	20	(-)	RTX430.Lnc05G23044.1
chromosome_9	53950506	SbiRTX430.09G240200	(+)	53950526	53950550	Sb.Prom00037123	23	(-)	RTX430.Lnc06G27162.1
chromosome_9	53950506	SbiRTX430.09G240200	(+)	53950528	53950551	Sb.Prom00037124	22	(-)	RTX430.Lnc06G27162.1
chromosome_9	53950506	SbiRTX430.09G240200	(+)	53950526	53950547	Sb.Prom00037125	20	(-)	RTX430.Lnc06G27162.1
chromosome_9	53950506	SbiRTX430.09G240200	(+)	53950533	53950554	Sb.Prom00037126	20	(-)	RTX430.Lnc06G27162.1
chromosome_9	53950506	SbiRTX430.09G240200	(+)	53950530	53950551	Sb.Prom00037127	20	(-)	RTX430.Lnc06G27162.1
chromosome_9	53950506	SbiRTX430.09G240200	(+)	53950526	53950543	Sb.Prom00037128	17	(-)	RTX430.Lnc06G27162.2
chromosome_9	53950506	SbiRTX430.09G240200	(+)	53950528	53950550	Sb.Prom00037129	21	(-)	RTX430.Lnc06G27162.2
chromosome_9	53950506	SbiRTX430.09G240200	(+)	53950526	53950548	Sb.Prom00037130	21	(-)	RTX430.Lnc06G27162.2
chromosome_9	53950506	SbiRTX430.09G240200	(+)	53950530	53950551	Sb.Prom00037131	20	(-)	RTX430.Lnc06G27162.2
chromosome_9	53950506	SbiRTX430.09G240200	(+)	53950526	53950542	Sb.Prom00037132	16	(-)	RTX430.Lnc07G27402.1
chromosome_9	53950506	SbiRTX430.09G240200	(+)	53950527	53950549	Sb.Prom00037133	21	(-)	RTX430.Lnc07G27402.1
chromosome_9	53950506	SbiRTX430.09G240200	(+)	53950530	53950551	Sb.Prom00037134	20	(-)	RTX430.Lnc07G27402.1
chromosome_9	53950506	SbiRTX430.09G240200	(+)	53950526	53950542	Sb.Prom00037135	16	(-)	RTX430.Lnc07G27402.1
chromosome_9	53950506	SbiRTX430.09G240200	(+)	53950529	53950549	Sb.Prom00037136	19	(-)	RTX430.Lnc07G27402.1
chromosome_9	53950506	SbiRTX430.09G240200	(+)	53950526	53950547	Sb.Prom00037137	20	(-)	RTX430.Lnc07G27402.1
chromosome_9	53950506	SbiRTX430.09G240200	(+)	53950531	53950551	Sb.Prom00037138	19	(-)	RTX430.Lnc07G27402.1
chromosome_9	53950506	SbiRTX430.09G240200	(+)	53950526	53950542	Sb.Prom00037139	16	(-)	RTX430.Lnc07G27402.2
chromosome_9	53950506	SbiRTX430.09G240200	(+)	53950527	53950549	Sb.Prom00037140	21	(-)	RTX430.Lnc07G27402.2
chromosome_9	53950506	SbiRTX430.09G240200	(+)	53950530	53950551	Sb.Prom00037141	20	(-)	RTX430.Lnc07G27402.2
chromosome_9	53950506	SbiRTX430.09G240200	(+)	53950526	53950542	Sb.Prom00037142	16	(-)	RTX430.Lnc07G27402.2
chromosome_9	53950506	SbiRTX430.09G240200	(+)	53950529	53950549	Sb.Prom00037143	19	(-)	RTX430.Lnc07G27402.2
chromosome_9	53950506	SbiRTX430.09G240200	(+)	53950526	53950547	Sb.Prom00037144	20	(-)	RTX430.Lnc07G27402.2
chromosome_9	53950506	SbiRTX430.09G240200	(+)	53950531	53950551	Sb.Prom00037145	19	(-)	RTX430.Lnc07G27402.2
chromosome_9	53950506	SbiRTX430.09G240200	(+)	53950526	53950542	Sb.Prom00037146	16	(-)	RTX430.Lnc07G27402.3
chromosome_9	53950506	SbiRTX430.09G240200	(+)	53950527	53950549	Sb.Prom00037147	21	(-)	RTX430.Lnc07G27402.3
chromosome_9	53950506	SbiRTX430.09G240200	(+)	53950530	53950551	Sb.Prom00037148	20	(-)	RTX430.Lnc07G27402.3
chromosome_9	53950506	SbiRTX430.09G240200	(+)	53950526	53950542	Sb.Prom00037149	16	(-)	RTX430.Lnc07G27402.3
chromosome_9	53950506	SbiRTX430.09G240200	(+)	53950529	53950549	Sb.Prom00037150	19	(-)	RTX430.Lnc07G27402.3
chromosome_9	53950506	SbiRTX430.09G240200	(+)	53950526	53950547	Sb.Prom00037151	20	(-)	RTX430.Lnc07G27402.3
chromosome_9	53950506	SbiRTX430.09G240200	(+)	53950531	53950551	Sb.Prom00037152	19	(-)	RTX430.Lnc07G27402.3
chromosome_9	53950506	SbiRTX430.09G240200	(+)	53950526	53950548	Sb.Prom00037153	21	(-)	RTX430.Lnc09G33239.1
chromosome_9	53950506	SbiRTX430.09G240200	(+)	53950531	53950551	Sb.Prom00037154	20	(-)	RTX430.Lnc09G33239.1
chromosome_9	53950506	SbiRTX430.09G240200	(+)	53950527	53950543	Sb.Prom00037155	16	(-)	RTX430.nov05G15765.21
chromosome_9	53950506	SbiRTX430.09G240200	(+)	53950532	53950548	Sb.Prom00037156	16	(-)	RTX430.nov05G15765.21
chromosome_9	53950506	SbiRTX430.09G240200	(+)	53950526	53950546	Sb.Prom00037157	19	(-)	RTX430.nov10G4266.1
chromosome_9	53950506	SbiRTX430.09G240200	(+)	53950530	53950551	Sb.Prom00037158	20	(-)	RTX430.nov10G4266.1
chromosome_9	53950506	SbiRTX430.09G240200	(+)	53950526	53950547	Sb.Prom00037159	20	(-)	RTX430.nov10G4266.1
chromosome_9	53950506	SbiRTX430.09G240200	(+)	53950531	53950551	Sb.Prom00037160	19	(-)	RTX430.nov10G4266.1
chromosome_9	53950599	SbiRTX430.09G240200	(+)	53950526	53950543	Sb.Prom00037161	17	(-)	RTX430.Lnc01G4437.1
chromosome_9	53950599	SbiRTX430.09G240200	(+)	53950524	53950548	Sb.Prom00037162	23	(-)	RTX430.Lnc01G4437.1
chromosome_9	53950599	SbiRTX430.09G240200	(+)	53950527	53950551	Sb.Prom00037163	24	(-)	RTX430.Lnc01G4437.1
chromosome_9	53950599	SbiRTX430.09G240200	(+)	53950530	53950551	Sb.Prom00037164	20	(-)	RTX430.Lnc01G4437.1
chromosome_9	53950599	SbiRTX430.09G240200	(+)	53950524	53950546	Sb.Prom00037165	21	(-)	RTX430.Lnc01G5807.1
chromosome_9	53950599	SbiRTX430.09G240200	(+)	53950527	53950554	Sb.Prom00037166	26	(-)	RTX430.Lnc01G5807.1
chromosome_9	53950599	SbiRTX430.09G240200	(+)	53950532	53950551	Sb.Prom00037167	19	(-)	RTX430.Lnc01G5807.1
chromosome_9	53950599	SbiRTX430.09G240200	(+)	53950526	53950543	Sb.Prom00037168	17	(-)	RTX430.Lnc02G11660.1
chromosome_9	53950599	SbiRTX430.09G240200	(+)	53950526	53950550	Sb.Prom00037169	23	(-)	RTX430.Lnc02G11660.1
chromosome_9	53950599	SbiRTX430.09G240200	(+)	53950531	53950551	Sb.Prom00037170	20	(-)	RTX430.Lnc02G11660.1
chromosome_9	53950599	SbiRTX430.09G240200	(+)	53950526	53950543	Sb.Prom00037171	17	(-)	RTX430.Lnc02G11660.2
chromosome_9	53950599	SbiRTX430.09G240200	(+)	53950526	53950550	Sb.Prom00037172	23	(-)	RTX430.Lnc02G11660.2
chromosome_9	53950599	SbiRTX430.09G240200	(+)	53950531	53950551	Sb.Prom00037173	20	(-)	RTX430.Lnc02G11660.2
chromosome_9	53950599	SbiRTX430.09G240200	(+)	53950526	53950543	Sb.Prom00037174	17	(-)	RTX430.Lnc02G11660.3
chromosome_9	53950599	SbiRTX430.09G240200	(+)	53950526	53950550	Sb.Prom00037175	23	(-)	RTX430.Lnc02G11660.3
chromosome_9	53950599	SbiRTX430.09G240200	(+)	53950531	53950551	Sb.Prom00037176	20	(-)	RTX430.Lnc02G11660.3
chromosome_9	53950599	SbiRTX430.09G240200	(+)	53950526	53950546	Sb.Prom00037177	19	(-)	RTX430.Lnc03G14849.2
chromosome_9	53950599	SbiRTX430.09G240200	(+)	53950531	53950551	Sb.Prom00037178	19	(-)	RTX430.Lnc03G14849.2
chromosome_9	53950599	SbiRTX430.09G240200	(+)	53950527	53950548	Sb.Prom00037179	20	(-)	RTX430.Lnc04G21724.2
chromosome_9	53950599	SbiRTX430.09G240200	(+)	53950532	53950551	Sb.Prom00037180	19	(-)	RTX430.Lnc04G21724.2
chromosome_9	53950599	SbiRTX430.09G240200	(+)	53950527	53950548	Sb.Prom00037181	20	(-)	RTX430.Lnc04G21724.3
chromosome_9	53950599	SbiRTX430.09G240200	(+)	53950532	53950551	Sb.Prom00037182	19	(-)	RTX430.Lnc04G21724.3
chromosome_9	53950599	SbiRTX430.09G240200	(+)	53950527	53950548	Sb.Prom00037183	20	(-)	RTX430.Lnc04G21724.4
chromosome_9	53950599	SbiRTX430.09G240200	(+)	53950532	53950551	Sb.Prom00037184	19	(-)	RTX430.Lnc04G21724.4
chromosome_9	53950599	SbiRTX430.09G240200	(+)	53950527	53950548	Sb.Prom00037185	20	(-)	RTX430.Lnc04G21724.5
chromosome_9	53950599	SbiRTX430.09G240200	(+)	53950532	53950551	Sb.Prom00037186	19	(-)	RTX430.Lnc04G21724.5
chromosome_9	53950599	SbiRTX430.09G240200	(+)	53950527	53950548	Sb.Prom00037187	20	(-)	RTX430.Lnc04G21724.6
chromosome_9	53950599	SbiRTX430.09G240200	(+)	53950532	53950551	Sb.Prom00037188	19	(-)	RTX430.Lnc04G21724.6
chromosome_9	53950599	SbiRTX430.09G240200	(+)	53950527	53950548	Sb.Prom00037189	20	(-)	RTX430.Lnc04G21724.7
chromosome_9	53950599	SbiRTX430.09G240200	(+)	53950532	53950551	Sb.Prom00037190	19	(-)	RTX430.Lnc04G21724.7
chromosome_9	53950599	SbiRTX430.09G240200	(+)	53950527	53950548	Sb.Prom00037191	20	(-)	RTX430.Lnc04G21724.8
chromosome_9	53950599	SbiRTX430.09G240200	(+)	53950532	53950551	Sb.Prom00037192	19	(-)	RTX430.Lnc04G21724.8
chromosome_9	53950599	SbiRTX430.09G240200	(+)	53950527	53950548	Sb.Prom00037193	20	(-)	RTX430.Lnc04G21724.9
chromosome_9	53950599	SbiRTX430.09G240200	(+)	53950532	53950551	Sb.Prom00037194	19	(-)	RTX430.Lnc04G21724.9
chromosome_9	53950599	SbiRTX430.09G240200	(+)	53950527	53950548	Sb.Prom00037195	20	(-)	RTX430.Lnc04G21724.10
chromosome_9	53950599	SbiRTX430.09G240200	(+)	53950532	53950551	Sb.Prom00037196	19	(-)	RTX430.Lnc04G21724.10
chromosome_9	53950599	SbiRTX430.09G240200	(+)	53950527	53950548	Sb.Prom00037197	20	(-)	RTX430.Lnc04G21724.12
chromosome_9	53950599	SbiRTX430.09G240200	(+)	53950532	53950551	Sb.Prom00037198	19	(-)	RTX430.Lnc04G21724.12
chromosome_9	53950599	SbiRTX430.09G240200	(+)	53950527	53950548	Sb.Prom00037199	20	(-)	RTX430.Lnc04G21724.13
chromosome_9	53950599	SbiRTX430.09G240200	(+)	53950532	53950551	Sb.Prom00037200	19	(-)	RTX430.Lnc04G21724.13
chromosome_9	53950599	SbiRTX430.09G240200	(+)	53950527	53950548	Sb.Prom00037201	20	(-)	RTX430.Lnc04G21724.15
chromosome_9	53950599	SbiRTX430.09G240200	(+)	53950532	53950551	Sb.Prom00037202	19	(-)	RTX430.Lnc04G21724.15
chromosome_9	53950599	SbiRTX430.09G240200	(+)	53950527	53950548	Sb.Prom00037203	20	(-)	RTX430.Lnc05G23044.1
chromosome_9	53950599	SbiRTX430.09G240200	(+)	53950528	53950549	Sb.Prom00037204	20	(-)	RTX430.Lnc05G23044.1
chromosome_9	53950599	SbiRTX430.09G240200	(+)	53950526	53950550	Sb.Prom00037205	23	(-)	RTX430.Lnc06G27162.1
chromosome_9	53950599	SbiRTX430.09G240200	(+)	53950528	53950551	Sb.Prom00037206	22	(-)	RTX430.Lnc06G27162.1
chromosome_9	53950599	SbiRTX430.09G240200	(+)	53950526	53950547	Sb.Prom00037207	20	(-)	RTX430.Lnc06G27162.1
chromosome_9	53950599	SbiRTX430.09G240200	(+)	53950533	53950554	Sb.Prom00037208	20	(-)	RTX430.Lnc06G27162.1
chromosome_9	53950599	SbiRTX430.09G240200	(+)	53950530	53950551	Sb.Prom00037209	20	(-)	RTX430.Lnc06G27162.1
chromosome_9	53950599	SbiRTX430.09G240200	(+)	53950526	53950543	Sb.Prom00037210	17	(-)	RTX430.Lnc06G27162.2
chromosome_9	53950599	SbiRTX430.09G240200	(+)	53950528	53950550	Sb.Prom00037211	21	(-)	RTX430.Lnc06G27162.2
chromosome_9	53950599	SbiRTX430.09G240200	(+)	53950526	53950548	Sb.Prom00037212	21	(-)	RTX430.Lnc06G27162.2
chromosome_9	53950599	SbiRTX430.09G240200	(+)	53950530	53950551	Sb.Prom00037213	20	(-)	RTX430.Lnc06G27162.2
chromosome_9	53950599	SbiRTX430.09G240200	(+)	53950526	53950542	Sb.Prom00037214	16	(-)	RTX430.Lnc07G27402.1
chromosome_9	53950599	SbiRTX430.09G240200	(+)	53950527	53950549	Sb.Prom00037215	21	(-)	RTX430.Lnc07G27402.1
chromosome_9	53950599	SbiRTX430.09G240200	(+)	53950530	53950551	Sb.Prom00037216	20	(-)	RTX430.Lnc07G27402.1
chromosome_9	53950599	SbiRTX430.09G240200	(+)	53950526	53950542	Sb.Prom00037217	16	(-)	RTX430.Lnc07G27402.1
chromosome_9	53950599	SbiRTX430.09G240200	(+)	53950529	53950549	Sb.Prom00037218	19	(-)	RTX430.Lnc07G27402.1
chromosome_9	53950599	SbiRTX430.09G240200	(+)	53950526	53950547	Sb.Prom00037219	20	(-)	RTX430.Lnc07G27402.1
chromosome_9	53950599	SbiRTX430.09G240200	(+)	53950531	53950551	Sb.Prom00037220	19	(-)	RTX430.Lnc07G27402.1
chromosome_9	53950599	SbiRTX430.09G240200	(+)	53950526	53950542	Sb.Prom00037221	16	(-)	RTX430.Lnc07G27402.2
chromosome_9	53950599	SbiRTX430.09G240200	(+)	53950527	53950549	Sb.Prom00037222	21	(-)	RTX430.Lnc07G27402.2
chromosome_9	53950599	SbiRTX430.09G240200	(+)	53950530	53950551	Sb.Prom00037223	20	(-)	RTX430.Lnc07G27402.2
chromosome_9	53950599	SbiRTX430.09G240200	(+)	53950526	53950542	Sb.Prom00037224	16	(-)	RTX430.Lnc07G27402.2
chromosome_9	53950599	SbiRTX430.09G240200	(+)	53950529	53950549	Sb.Prom00037225	19	(-)	RTX430.Lnc07G27402.2
chromosome_9	53950599	SbiRTX430.09G240200	(+)	53950526	53950547	Sb.Prom00037226	20	(-)	RTX430.Lnc07G27402.2
chromosome_9	53950599	SbiRTX430.09G240200	(+)	53950531	53950551	Sb.Prom00037227	19	(-)	RTX430.Lnc07G27402.2
chromosome_9	53950599	SbiRTX430.09G240200	(+)	53950526	53950542	Sb.Prom00037228	16	(-)	RTX430.Lnc07G27402.3
chromosome_9	53950599	SbiRTX430.09G240200	(+)	53950527	53950549	Sb.Prom00037229	21	(-)	RTX430.Lnc07G27402.3
chromosome_9	53950599	SbiRTX430.09G240200	(+)	53950530	53950551	Sb.Prom00037230	20	(-)	RTX430.Lnc07G27402.3
chromosome_9	53950599	SbiRTX430.09G240200	(+)	53950526	53950542	Sb.Prom00037231	16	(-)	RTX430.Lnc07G27402.3
chromosome_9	53950599	SbiRTX430.09G240200	(+)	53950529	53950549	Sb.Prom00037232	19	(-)	RTX430.Lnc07G27402.3
chromosome_9	53950599	SbiRTX430.09G240200	(+)	53950526	53950547	Sb.Prom00037233	20	(-)	RTX430.Lnc07G27402.3
chromosome_9	53950599	SbiRTX430.09G240200	(+)	53950531	53950551	Sb.Prom00037234	19	(-)	RTX430.Lnc07G27402.3
chromosome_9	53950599	SbiRTX430.09G240200	(+)	53950526	53950548	Sb.Prom00037235	21	(-)	RTX430.Lnc09G33239.1
chromosome_9	53950599	SbiRTX430.09G240200	(+)	53950531	53950551	Sb.Prom00037236	20	(-)	RTX430.Lnc09G33239.1
chromosome_9	53950599	SbiRTX430.09G240200	(+)	53950527	53950543	Sb.Prom00037237	16	(-)	RTX430.nov05G15765.21
chromosome_9	53950599	SbiRTX430.09G240200	(+)	53950532	53950548	Sb.Prom00037238	16	(-)	RTX430.nov05G15765.21
chromosome_9	53950599	SbiRTX430.09G240200	(+)	53950526	53950546	Sb.Prom00037239	19	(-)	RTX430.nov10G4266.1
chromosome_9	53950599	SbiRTX430.09G240200	(+)	53950530	53950551	Sb.Prom00037240	20	(-)	RTX430.nov10G4266.1
chromosome_9	53950599	SbiRTX430.09G240200	(+)	53950526	53950547	Sb.Prom00037241	20	(-)	RTX430.nov10G4266.1
chromosome_9	53950599	SbiRTX430.09G240200	(+)	53950531	53950551	Sb.Prom00037242	19	(-)	RTX430.nov10G4266.1
chromosome_9	54045071	SbiRTX430.09G241600	(+)	54044078	54044094	Sb.Prom00037243	16	(-)	RTX430.Lnc10G5887.4
chromosome_9	54122223	SbiRTX430.09G243200	(+)	54122229	54122245	Sb.Prom00037244	16	(-)	RTX430.Lnc03G13464.1
chromosome_9	54122223	SbiRTX430.09G243200	(+)	54122392	54122409	Sb.Prom00037245	17	(-)	RTX430.Lnc03G14377.1
chromosome_9	54122223	SbiRTX430.09G243200	(+)	54122392	54122414	Sb.Prom00037246	22	(-)	RTX430.Lnc03G14377.1
chromosome_9	54122223	SbiRTX430.09G243200	(+)	54122394	54122419	Sb.Prom00037247	25	(-)	RTX430.Lnc03G14377.1
chromosome_9	54122223	SbiRTX430.09G243200	(+)	54122399	54122422	Sb.Prom00037248	23	(-)	RTX430.Lnc03G14377.1
chromosome_9	54122223	SbiRTX430.09G243200	(+)	54122404	54122422	Sb.Prom00037249	18	(-)	RTX430.Lnc03G14377.1
chromosome_9	54122223	SbiRTX430.09G243200	(+)	54122392	54122409	Sb.Prom00037250	17	(-)	RTX430.Lnc03G14377.2
chromosome_9	54122223	SbiRTX430.09G243200	(+)	54122392	54122414	Sb.Prom00037251	22	(-)	RTX430.Lnc03G14377.2
chromosome_9	54122223	SbiRTX430.09G243200	(+)	54122394	54122419	Sb.Prom00037252	25	(-)	RTX430.Lnc03G14377.2
chromosome_9	54122223	SbiRTX430.09G243200	(+)	54122399	54122422	Sb.Prom00037253	23	(-)	RTX430.Lnc03G14377.2
chromosome_9	54122223	SbiRTX430.09G243200	(+)	54122404	54122422	Sb.Prom00037254	18	(-)	RTX430.Lnc03G14377.2
chromosome_9	54122223	SbiRTX430.09G243200	(+)	54122229	54122245	Sb.Prom00037255	16	(-)	RTX430.Lnc05G22186.1
chromosome_9	54122223	SbiRTX430.09G243200	(+)	54122394	54122410	Sb.Prom00037256	16	(-)	RTX430.Lnc08G30344.1
chromosome_9	54122223	SbiRTX430.09G243200	(+)	54122399	54122415	Sb.Prom00037257	16	(-)	RTX430.Lnc08G30344.1
chromosome_9	54122223	SbiRTX430.09G243200	(+)	54122404	54122420	Sb.Prom00037258	16	(-)	RTX430.Lnc08G30344.1
chromosome_9	54122223	SbiRTX430.09G243200	(+)	54122227	54122243	Sb.Prom00037259	16	(-)	RTX430.nov03G9493.1
chromosome_9	54122223	SbiRTX430.09G243200	(+)	54122395	54122411	Sb.Prom00037260	16	(-)	RTX430.nov06G18964.2
chromosome_9	54122223	SbiRTX430.09G243200	(+)	54122400	54122416	Sb.Prom00037261	16	(-)	RTX430.nov06G18964.2
chromosome_9	54122223	SbiRTX430.09G243200	(+)	54122405	54122421	Sb.Prom00037262	16	(-)	RTX430.nov06G18964.2
chromosome_9	54122223	SbiRTX430.09G243200	(+)	54122395	54122411	Sb.Prom00037263	16	(-)	RTX430.nov06G18964.3
chromosome_9	54122223	SbiRTX430.09G243200	(+)	54122400	54122416	Sb.Prom00037264	16	(-)	RTX430.nov06G18964.3
chromosome_9	54122223	SbiRTX430.09G243200	(+)	54122405	54122421	Sb.Prom00037265	16	(-)	RTX430.nov06G18964.3
chromosome_9	54122223	SbiRTX430.09G243200	(+)	54122392	54122410	Sb.Prom00037266	18	(-)	RTX430.nov09G22209.2
chromosome_9	54122223	SbiRTX430.09G243200	(+)	54122392	54122415	Sb.Prom00037267	23	(-)	RTX430.nov09G22209.2
chromosome_9	54122223	SbiRTX430.09G243200	(+)	54122392	54122420	Sb.Prom00037268	28	(-)	RTX430.nov09G22209.2
chromosome_9	54122223	SbiRTX430.09G243200	(+)	54122392	54122422	Sb.Prom00037269	30	(-)	RTX430.nov09G22209.2
chromosome_9	54122223	SbiRTX430.09G243200	(+)	54122391	54122421	Sb.Prom00037270	30	(-)	RTX430.nov09G22209.2
chromosome_9	54122223	SbiRTX430.09G243200	(+)	54122397	54122422	Sb.Prom00037271	25	(-)	RTX430.nov09G22209.2
chromosome_9	54122223	SbiRTX430.09G243200	(+)	54122402	54122422	Sb.Prom00037272	20	(-)	RTX430.nov09G22209.2
chromosome_9	54126094	SbiRTX430.09G243300	(+)	54126272	54126292	Sb.Prom00037273	19	(-)	RTX430.Lnc03G14377.1
chromosome_9	54126094	SbiRTX430.09G243300	(+)	54126272	54126292	Sb.Prom00037274	19	(-)	RTX430.Lnc03G14377.2
chromosome_9	54126094	SbiRTX430.09G243300	(+)	54126272	54126292	Sb.Prom00037275	19	(-)	RTX430.nov09G22209.2
chromosome_9	54126094	SbiRTX430.09G243300	(+)	54126272	54126292	Sb.Prom00037276	19	(-)	RTX430.nov09G22209.2
chromosome_9	54126094	SbiRTX430.09G243300	(+)	54126271	54126292	Sb.Prom00037277	20	(-)	RTX430.nov09G22209.2
chromosome_9	54243166	SbiRTX430.09G245400	(+)	54243254	54243276	Sb.Prom00037278	21	(-)	RTX430.Lnc10G6978.1
chromosome_9	54243166	SbiRTX430.09G245400	(+)	54243251	54243272	Sb.Prom00037279	20	(-)	RTX430.Lnc10G6978.1
chromosome_9	54243920	SbiRTX430.09G245400	(+)	54243254	54243276	Sb.Prom00037280	21	(-)	RTX430.Lnc10G6978.1
chromosome_9	54243920	SbiRTX430.09G245400	(+)	54243251	54243272	Sb.Prom00037281	20	(-)	RTX430.Lnc10G6978.1
chromosome_9	54284534	SbiRTX430.09G245700	(-)	54283715	54283731	Sb.Prom00037282	16	(-)	RTX430.Lnc02G10855.19
chromosome_9	54284534	SbiRTX430.09G245700	(-)	54283715	54283731	Sb.Prom00037283	16	(-)	RTX430.Lnc02G10855.20
chromosome_9	54284534	SbiRTX430.09G245700	(-)	54283714	54283731	Sb.Prom00037284	17	(-)	RTX430.Lnc10G7113.2
chromosome_9	54323590	SbiRTX430.09G246200	(+)	54323501	54323518	Sb.Prom00037285	17	(-)	RTX430.Lnc05G23972.16
chromosome_9	54387628	SbiRTX430.09G246800	(+)	54387651	54387668	Sb.Prom00037286	17	(-)	RTX430.Lnc03G15758.2
chromosome_9	54387628	SbiRTX430.09G246800	(+)	54387655	54387672	Sb.Prom00037287	17	(-)	RTX430.Lnc10G7187.1
chromosome_9	54387628	SbiRTX430.09G246800	(+)	54387655	54387672	Sb.Prom00037288	17	(-)	RTX430.Lnc10G7187.2
chromosome_9	54387628	SbiRTX430.09G246800	(+)	54387655	54387672	Sb.Prom00037289	17	(-)	RTX430.Lnc10G7187.3
chromosome_9	54387628	SbiRTX430.09G246800	(+)	54387655	54387672	Sb.Prom00037290	17	(-)	RTX430.Lnc10G7187.4
chromosome_9	54387628	SbiRTX430.09G246800	(+)	54387655	54387672	Sb.Prom00037291	17	(-)	RTX430.Lnc10G7187.5
chromosome_9	54387628	SbiRTX430.09G246800	(+)	54387655	54387672	Sb.Prom00037292	17	(-)	RTX430.Lnc10G7187.6
chromosome_9	54387628	SbiRTX430.09G246800	(+)	54387655	54387672	Sb.Prom00037293	17	(-)	RTX430.Lnc10G7187.7
chromosome_9	54387628	SbiRTX430.09G246800	(+)	54387655	54387672	Sb.Prom00037294	17	(-)	RTX430.Lnc10G7187.8
chromosome_9	54387628	SbiRTX430.09G246800	(+)	54387655	54387672	Sb.Prom00037295	17	(-)	RTX430.Lnc10G7187.9
chromosome_9	54387628	SbiRTX430.09G246800	(+)	54387655	54387672	Sb.Prom00037296	17	(-)	RTX430.Lnc10G7187.10
chromosome_9	54387628	SbiRTX430.09G246800	(+)	54387655	54387672	Sb.Prom00037297	17	(-)	RTX430.Lnc10G7187.11
chromosome_9	54387628	SbiRTX430.09G246800	(+)	54387655	54387672	Sb.Prom00037298	17	(-)	RTX430.Lnc10G7187.12
chromosome_9	54387628	SbiRTX430.09G246800	(+)	54387655	54387672	Sb.Prom00037299	17	(-)	RTX430.Lnc10G7187.13
chromosome_9	54387628	SbiRTX430.09G246800	(+)	54387655	54387672	Sb.Prom00037300	17	(-)	RTX430.Lnc10G7187.14
chromosome_9	54387628	SbiRTX430.09G246800	(+)	54387655	54387672	Sb.Prom00037301	17	(-)	RTX430.Lnc10G7187.15
chromosome_9	54387628	SbiRTX430.09G246800	(+)	54387652	54387668	Sb.Prom00037302	16	(-)	RTX430.Lnc10G8361.1
chromosome_9	54387628	SbiRTX430.09G246800	(+)	54387651	54387672	Sb.Prom00037303	20	(-)	RTX430.nov02G7088.1
chromosome_9	54387628	SbiRTX430.09G246800	(+)	54387651	54387667	Sb.Prom00037304	16	(-)	RTX430.nov03G9493.1
chromosome_9	54410644	SbiRTX430.09G247100	(+)	54410697	54410713	Sb.Prom00037305	16	(-)	RTX430.Lnc03G14377.1
chromosome_9	54410644	SbiRTX430.09G247100	(+)	54410697	54410713	Sb.Prom00037306	16	(-)	RTX430.Lnc03G14377.1
chromosome_9	54410644	SbiRTX430.09G247100	(+)	54410697	54410713	Sb.Prom00037307	16	(-)	RTX430.Lnc03G14377.2
chromosome_9	54410644	SbiRTX430.09G247100	(+)	54410697	54410713	Sb.Prom00037308	16	(-)	RTX430.Lnc03G14377.2
chromosome_9	54410644	SbiRTX430.09G247100	(+)	54410697	54410713	Sb.Prom00037309	16	(-)	RTX430.nov09G22209.2
chromosome_9	54410644	SbiRTX430.09G247100	(+)	54410697	54410713	Sb.Prom00037310	16	(-)	RTX430.nov09G22209.2
chromosome_9	54410644	SbiRTX430.09G247100	(+)	54410697	54410713	Sb.Prom00037311	16	(-)	RTX430.nov09G22209.2
chromosome_9	54410644	SbiRTX430.09G247100	(+)	54410697	54410713	Sb.Prom00037312	16	(-)	RTX430.nov09G22209.2
chromosome_9	54485413	SbiRTX430.09G248200	(+)	54484970	54484991	Sb.Prom00037313	20	(+)	RTX430.Lnc02G10809.1
chromosome_9	54485413	SbiRTX430.09G248200	(+)	54484970	54484991	Sb.Prom00037314	20	(+)	RTX430.Lnc05G22939.2
chromosome_9	54485413	SbiRTX430.09G248200	(+)	54484970	54484991	Sb.Prom00037315	20	(+)	RTX430.Lnc08G30624.1
chromosome_9	54485413	SbiRTX430.09G248200	(+)	54484970	54484990	Sb.Prom00037316	19	(+)	RTX430.nov01G1206.1
chromosome_9	54497611	SbiRTX430.09G248600	(-)	54497729	54497745	Sb.Prom00037317	16	(-)	RTX430.Lnc09G34416.1
chromosome_9	54529740	SbiRTX430.09G248900	(+)	54529279	54529296	Sb.Prom00037318	17	(-)	RTX430.Lnc01G5433.1
chromosome_9	54529740	SbiRTX430.09G248900	(+)	54529279	54529295	Sb.Prom00037319	16	(-)	RTX430.Lnc04G19710.1
chromosome_9	54566446	SbiRTX430.09G249600	(+)	54566436	54566453	Sb.Prom00037320	17	(+)	RTX430.Lnc02G13060.1
chromosome_9	54566446	SbiRTX430.09G249600	(+)	54566438	54566456	Sb.Prom00037321	18	(+)	RTX430.Lnc07G28617.1
chromosome_9	54566446	SbiRTX430.09G249600	(+)	54566435	54566451	Sb.Prom00037322	16	(+)	RTX430.Lnc08G31584.1
chromosome_9	54566446	SbiRTX430.09G249600	(+)	54566440	54566456	Sb.Prom00037323	16	(+)	RTX430.nov04G13156.2
chromosome_9	54566451	SbiRTX430.09G249600	(+)	54566436	54566453	Sb.Prom00037324	17	(+)	RTX430.Lnc02G13060.1
chromosome_9	54566451	SbiRTX430.09G249600	(+)	54566438	54566456	Sb.Prom00037325	18	(+)	RTX430.Lnc07G28617.1
chromosome_9	54566451	SbiRTX430.09G249600	(+)	54566435	54566451	Sb.Prom00037326	16	(+)	RTX430.Lnc08G31584.1
chromosome_9	54566451	SbiRTX430.09G249600	(+)	54566440	54566456	Sb.Prom00037327	16	(+)	RTX430.nov04G13156.2
chromosome_9	54589391	SbiRTX430.09G249800	(+)	54589318	54589335	Sb.Prom00037328	17	(-)	RTX430.nov04G13156.2
chromosome_9	54663871	SbiRTX430.09G251000	(+)	54662996	54663012	Sb.Prom00037329	16	(-)	RTX430.Lnc04G18714.1
chromosome_9	54663871	SbiRTX430.09G251000	(+)	54662996	54663012	Sb.Prom00037330	16	(-)	RTX430.Lnc04G18714.3
chromosome_9	54663871	SbiRTX430.09G251000	(+)	54662996	54663012	Sb.Prom00037331	16	(-)	RTX430.Lnc04G18714.4
chromosome_9	54752295	SbiRTX430.09G252500	(+)	54752247	54752263	Sb.Prom00037332	16	(-)	RTX430.Lnc06G24232.2
chromosome_9	54752295	SbiRTX430.09G252500	(+)	54752245	54752261	Sb.Prom00037333	16	(-)	RTX430.nov02G8387.1
chromosome_9	54752350	SbiRTX430.09G252500	(+)	54752247	54752263	Sb.Prom00037334	16	(-)	RTX430.Lnc06G24232.2
chromosome_9	54752350	SbiRTX430.09G252500	(+)	54752245	54752261	Sb.Prom00037335	16	(-)	RTX430.nov02G8387.1
chromosome_9	54931676	SbiRTX430.09G255000	(-)	54931815	54931832	Sb.Prom00037336	17	(-)	RTX430.Lnc10G8779.1
chromosome_9	54931676	SbiRTX430.09G255000	(-)	54931815	54931832	Sb.Prom00037337	17	(-)	RTX430.nov01G359.2
chromosome_9	55192349	SbiRTX430.09G259900	(+)	55191977	55191997	Sb.Prom00037338	19	(-)	RTX430.Lnc02G10160.2
chromosome_9	55203711	SbiRTX430.09G260100	(-)	55203420	55203436	Sb.Prom00037339	16	(-)	RTX430.Lnc05G22362.2
chromosome_9	55203711	SbiRTX430.09G260100	(-)	55203420	55203436	Sb.Prom00037340	16	(-)	RTX430.Lnc08G31802.1
chromosome_9	55203711	SbiRTX430.09G260100	(-)	55203420	55203436	Sb.Prom00037341	16	(-)	RTX430.Lnc08G31802.2
chromosome_9	55203711	SbiRTX430.09G260100	(-)	55203420	55203436	Sb.Prom00037342	16	(-)	RTX430.Lnc08G31802.3
chromosome_9	55203711	SbiRTX430.09G260100	(-)	55203420	55203436	Sb.Prom00037343	16	(-)	RTX430.Lnc08G31802.4
chromosome_9	55203711	SbiRTX430.09G260100	(-)	55203420	55203436	Sb.Prom00037344	16	(-)	RTX430.Lnc08G31802.5
chromosome_9	55203711	SbiRTX430.09G260100	(-)	55203420	55203436	Sb.Prom00037345	16	(-)	RTX430.Lnc08G31802.6
chromosome_9	55203711	SbiRTX430.09G260100	(-)	55203420	55203436	Sb.Prom00037346	16	(-)	RTX430.Lnc08G31802.7
chromosome_9	55203711	SbiRTX430.09G260100	(-)	55203420	55203436	Sb.Prom00037347	16	(-)	RTX430.Lnc08G31802.8
chromosome_9	55203711	SbiRTX430.09G260100	(-)	55203420	55203436	Sb.Prom00037348	16	(-)	RTX430.Lnc08G31802.9
chromosome_9	55203711	SbiRTX430.09G260100	(-)	55203420	55203436	Sb.Prom00037349	16	(-)	RTX430.Lnc08G31802.10
chromosome_9	55203711	SbiRTX430.09G260100	(-)	55203420	55203436	Sb.Prom00037350	16	(-)	RTX430.Lnc08G31802.11
chromosome_9	55203711	SbiRTX430.09G260100	(-)	55203420	55203436	Sb.Prom00037351	16	(-)	RTX430.Lnc08G31802.12
chromosome_9	55203711	SbiRTX430.09G260100	(-)	55203420	55203436	Sb.Prom00037352	16	(-)	RTX430.Lnc08G31802.13
chromosome_9	55203711	SbiRTX430.09G260100	(-)	55203420	55203436	Sb.Prom00037353	16	(-)	RTX430.Lnc08G31802.14
chromosome_9	55203711	SbiRTX430.09G260100	(-)	55203420	55203436	Sb.Prom00037354	16	(-)	RTX430.Lnc08G31802.15
chromosome_9	55203711	SbiRTX430.09G260100	(-)	55203420	55203436	Sb.Prom00037355	16	(-)	RTX430.Lnc08G31802.16
chromosome_9	55203711	SbiRTX430.09G260100	(-)	55203420	55203436	Sb.Prom00037356	16	(-)	RTX430.Lnc08G31802.17
chromosome_9	55203711	SbiRTX430.09G260100	(-)	55203420	55203436	Sb.Prom00037357	16	(-)	RTX430.Lnc08G31802.18
chromosome_9	55203711	SbiRTX430.09G260100	(-)	55203420	55203436	Sb.Prom00037358	16	(-)	RTX430.Lnc08G31802.19
chromosome_9	55709636	SbiRTX430.09G266300	(+)	55709624	55709640	Sb.Prom00037359	16	(+)	RTX430.Lnc01G5385.1
chromosome_9	55753965	SbiRTX430.09G267000	(+)	55754068	55754085	Sb.Prom00037360	17	(-)	RTX430.Lnc01G940.1
chromosome_9	55753965	SbiRTX430.09G267000	(+)	55754068	55754085	Sb.Prom00037361	17	(-)	RTX430.Lnc01G3070.1
chromosome_9	55753965	SbiRTX430.09G267000	(+)	55754068	55754085	Sb.Prom00037362	17	(-)	RTX430.Lnc01G3070.2
chromosome_9	55753965	SbiRTX430.09G267000	(+)	55754068	55754084	Sb.Prom00037363	16	(-)	RTX430.Lnc01G4002.11
chromosome_9	55753965	SbiRTX430.09G267000	(+)	55754068	55754084	Sb.Prom00037364	16	(-)	RTX430.Lnc01G4002.12
chromosome_9	55753965	SbiRTX430.09G267000	(+)	55754068	55754084	Sb.Prom00037365	16	(-)	RTX430.Lnc01G4002.13
chromosome_9	55753965	SbiRTX430.09G267000	(+)	55754068	55754084	Sb.Prom00037366	16	(-)	RTX430.Lnc01G4002.14
chromosome_9	55753965	SbiRTX430.09G267000	(+)	55753615	55753631	Sb.Prom00037367	16	(+)	RTX430.Lnc05G21953.2
chromosome_9	55753965	SbiRTX430.09G267000	(+)	55753615	55753631	Sb.Prom00037368	16	(+)	RTX430.Lnc09G33263.1
chromosome_9	55827807	SbiRTX430.09G267900	(+)	55827896	55827912	Sb.Prom00037369	16	(-)	RTX430.Lnc01G4152.1
chromosome_9	55827807	SbiRTX430.09G267900	(+)	55827894	55827911	Sb.Prom00037370	17	(-)	RTX430.Lnc03G13858.1
chromosome_9	55827807	SbiRTX430.09G267900	(+)	55827895	55827911	Sb.Prom00037371	16	(-)	RTX430.Lnc05G21892.3
chromosome_9	55827807	SbiRTX430.09G267900	(+)	55827895	55827911	Sb.Prom00037372	16	(-)	RTX430.Lnc05G21892.4
chromosome_9	55827807	SbiRTX430.09G267900	(+)	55827895	55827911	Sb.Prom00037373	16	(-)	RTX430.Lnc05G21892.5
chromosome_9	55827807	SbiRTX430.09G267900	(+)	55827895	55827911	Sb.Prom00037374	16	(-)	RTX430.Lnc05G21892.6
chromosome_9	55827807	SbiRTX430.09G267900	(+)	55827895	55827911	Sb.Prom00037375	16	(-)	RTX430.Lnc05G22950.2
chromosome_9	55827807	SbiRTX430.09G267900	(+)	55827892	55827912	Sb.Prom00037376	20	(-)	RTX430.Lnc08G30432.1
chromosome_9	55827807	SbiRTX430.09G267900	(+)	55827892	55827912	Sb.Prom00037377	20	(-)	RTX430.Lnc08G30432.2
chromosome_9	55827807	SbiRTX430.09G267900	(+)	55827892	55827912	Sb.Prom00037378	20	(-)	RTX430.Lnc08G30432.3
chromosome_9	55827807	SbiRTX430.09G267900	(+)	55827892	55827912	Sb.Prom00037379	20	(-)	RTX430.Lnc08G30432.4
chromosome_9	55827807	SbiRTX430.09G267900	(+)	55827892	55827912	Sb.Prom00037380	20	(-)	RTX430.Lnc08G30432.5
chromosome_9	55883246	SbiRTX430.09G269100	(+)	55882541	55882557	Sb.Prom00037381	16	(+)	RTX430.Lnc01G4437.1
chromosome_9	55883246	SbiRTX430.09G269100	(+)	55882541	55882557	Sb.Prom00037382	16	(+)	RTX430.Lnc01G4437.1
chromosome_9	55883246	SbiRTX430.09G269100	(+)	55882541	55882557	Sb.Prom00037383	16	(+)	RTX430.Lnc01G5807.1
chromosome_9	55883246	SbiRTX430.09G269100	(+)	55882541	55882557	Sb.Prom00037384	16	(+)	RTX430.Lnc02G11660.1
chromosome_9	55883246	SbiRTX430.09G269100	(+)	55882541	55882557	Sb.Prom00037385	16	(+)	RTX430.Lnc02G11660.1
chromosome_9	55883246	SbiRTX430.09G269100	(+)	55882541	55882557	Sb.Prom00037386	16	(+)	RTX430.Lnc02G11660.2
chromosome_9	55883246	SbiRTX430.09G269100	(+)	55882541	55882557	Sb.Prom00037387	16	(+)	RTX430.Lnc02G11660.2
chromosome_9	55883246	SbiRTX430.09G269100	(+)	55882541	55882557	Sb.Prom00037388	16	(+)	RTX430.Lnc02G11660.3
chromosome_9	55883246	SbiRTX430.09G269100	(+)	55882541	55882557	Sb.Prom00037389	16	(+)	RTX430.Lnc02G11660.3
chromosome_9	55883246	SbiRTX430.09G269100	(+)	55882541	55882557	Sb.Prom00037390	16	(+)	RTX430.Lnc06G27162.1
chromosome_9	55883246	SbiRTX430.09G269100	(+)	55882541	55882557	Sb.Prom00037391	16	(+)	RTX430.Lnc06G27162.2
chromosome_9	55883246	SbiRTX430.09G269100	(+)	55882541	55882557	Sb.Prom00037392	16	(+)	RTX430.Lnc07G27402.1
chromosome_9	55883246	SbiRTX430.09G269100	(+)	55882541	55882557	Sb.Prom00037393	16	(+)	RTX430.Lnc07G27402.1
chromosome_9	55883246	SbiRTX430.09G269100	(+)	55882541	55882557	Sb.Prom00037394	16	(+)	RTX430.Lnc07G27402.2
chromosome_9	55883246	SbiRTX430.09G269100	(+)	55882541	55882557	Sb.Prom00037395	16	(+)	RTX430.Lnc07G27402.2
chromosome_9	55883246	SbiRTX430.09G269100	(+)	55882541	55882557	Sb.Prom00037396	16	(+)	RTX430.Lnc07G27402.3
chromosome_9	55883246	SbiRTX430.09G269100	(+)	55882541	55882557	Sb.Prom00037397	16	(+)	RTX430.Lnc07G27402.3
chromosome_9	55883246	SbiRTX430.09G269100	(+)	55882541	55882557	Sb.Prom00037398	16	(+)	RTX430.Lnc09G33239.1
chromosome_9	55883246	SbiRTX430.09G269100	(+)	55882541	55882557	Sb.Prom00037399	16	(+)	RTX430.nov10G4266.1
chromosome_9	55883355	SbiRTX430.09G269100	(+)	55882541	55882557	Sb.Prom00037400	16	(+)	RTX430.Lnc01G4437.1
chromosome_9	55883355	SbiRTX430.09G269100	(+)	55882541	55882557	Sb.Prom00037401	16	(+)	RTX430.Lnc01G4437.1
chromosome_9	55883355	SbiRTX430.09G269100	(+)	55882541	55882557	Sb.Prom00037402	16	(+)	RTX430.Lnc01G5807.1
chromosome_9	55883355	SbiRTX430.09G269100	(+)	55882541	55882557	Sb.Prom00037403	16	(+)	RTX430.Lnc02G11660.1
chromosome_9	55883355	SbiRTX430.09G269100	(+)	55882541	55882557	Sb.Prom00037404	16	(+)	RTX430.Lnc02G11660.1
chromosome_9	55883355	SbiRTX430.09G269100	(+)	55882541	55882557	Sb.Prom00037405	16	(+)	RTX430.Lnc02G11660.2
chromosome_9	55883355	SbiRTX430.09G269100	(+)	55882541	55882557	Sb.Prom00037406	16	(+)	RTX430.Lnc02G11660.2
chromosome_9	55883355	SbiRTX430.09G269100	(+)	55882541	55882557	Sb.Prom00037407	16	(+)	RTX430.Lnc02G11660.3
chromosome_9	55883355	SbiRTX430.09G269100	(+)	55882541	55882557	Sb.Prom00037408	16	(+)	RTX430.Lnc02G11660.3
chromosome_9	55883355	SbiRTX430.09G269100	(+)	55882541	55882557	Sb.Prom00037409	16	(+)	RTX430.Lnc06G27162.1
chromosome_9	55883355	SbiRTX430.09G269100	(+)	55882541	55882557	Sb.Prom00037410	16	(+)	RTX430.Lnc06G27162.2
chromosome_9	55883355	SbiRTX430.09G269100	(+)	55882541	55882557	Sb.Prom00037411	16	(+)	RTX430.Lnc07G27402.1
chromosome_9	55883355	SbiRTX430.09G269100	(+)	55882541	55882557	Sb.Prom00037412	16	(+)	RTX430.Lnc07G27402.1
chromosome_9	55883355	SbiRTX430.09G269100	(+)	55882541	55882557	Sb.Prom00037413	16	(+)	RTX430.Lnc07G27402.2
chromosome_9	55883355	SbiRTX430.09G269100	(+)	55882541	55882557	Sb.Prom00037414	16	(+)	RTX430.Lnc07G27402.2
chromosome_9	55883355	SbiRTX430.09G269100	(+)	55882541	55882557	Sb.Prom00037415	16	(+)	RTX430.Lnc07G27402.3
chromosome_9	55883355	SbiRTX430.09G269100	(+)	55882541	55882557	Sb.Prom00037416	16	(+)	RTX430.Lnc07G27402.3
chromosome_9	55883355	SbiRTX430.09G269100	(+)	55882541	55882557	Sb.Prom00037417	16	(+)	RTX430.Lnc09G33239.1
chromosome_9	55883355	SbiRTX430.09G269100	(+)	55882541	55882557	Sb.Prom00037418	16	(+)	RTX430.nov10G4266.1
chromosome_9	55911218	SbiRTX430.09G269600	(-)	55910410	55910427	Sb.Prom00037419	17	(+)	RTX430.Lnc01G3352.1
chromosome_9	55911218	SbiRTX430.09G269600	(-)	55910410	55910427	Sb.Prom00037420	17	(+)	RTX430.Lnc01G3352.2
chromosome_9	55911218	SbiRTX430.09G269600	(-)	55910410	55910427	Sb.Prom00037421	17	(+)	RTX430.Lnc01G3352.3
chromosome_9	55911218	SbiRTX430.09G269600	(-)	55910410	55910427	Sb.Prom00037422	17	(+)	RTX430.Lnc01G3352.4
chromosome_9	55911218	SbiRTX430.09G269600	(-)	55910410	55910428	Sb.Prom00037423	18	(+)	RTX430.Lnc02G10429.1
chromosome_9	55911218	SbiRTX430.09G269600	(-)	55910410	55910426	Sb.Prom00037424	16	(+)	RTX430.Lnc04G21832.1
chromosome_9	55911218	SbiRTX430.09G269600	(-)	55910410	55910426	Sb.Prom00037425	16	(+)	RTX430.Lnc04G21832.1
chromosome_9	55911218	SbiRTX430.09G269600	(-)	55910410	55910426	Sb.Prom00037426	16	(+)	RTX430.Lnc04G21832.1
chromosome_9	55911218	SbiRTX430.09G269600	(-)	55910409	55910428	Sb.Prom00037427	19	(+)	RTX430.Lnc05G22939.2
chromosome_9	55911218	SbiRTX430.09G269600	(-)	55910411	55910427	Sb.Prom00037428	16	(+)	RTX430.Lnc05G23867.1
chromosome_9	55911218	SbiRTX430.09G269600	(-)	55910410	55910426	Sb.Prom00037429	16	(+)	RTX430.Lnc09G33242.1
chromosome_9	55911218	SbiRTX430.09G269600	(-)	55910410	55910426	Sb.Prom00037430	16	(+)	RTX430.Lnc09G33242.2
chromosome_9	55911218	SbiRTX430.09G269600	(-)	55910471	55910491	Sb.Prom00037431	19	(+)	RTX430.nov01G1206.1
chromosome_9	55934078	SbiRTX430.09G269900	(-)	55933998	55934018	Sb.Prom00037432	19	(+)	RTX430.Lnc02G8996.1
chromosome_9	55934078	SbiRTX430.09G269900	(-)	55933998	55934018	Sb.Prom00037433	19	(+)	RTX430.Lnc02G8996.2
chromosome_9	55982197	SbiRTX430.09G270300	(+)	55981737	55981757	Sb.Prom00037434	20	(+)	RTX430.Lnc01G4437.1
chromosome_9	55982197	SbiRTX430.09G270300	(+)	55981737	55981760	Sb.Prom00037435	22	(+)	RTX430.Lnc01G4437.1
chromosome_9	55982197	SbiRTX430.09G270300	(+)	55981737	55981753	Sb.Prom00037436	16	(+)	RTX430.Lnc01G4437.1
chromosome_9	55982197	SbiRTX430.09G270300	(+)	55981739	55981757	Sb.Prom00037437	18	(+)	RTX430.Lnc01G5807.1
chromosome_9	55982197	SbiRTX430.09G270300	(+)	55981737	55981759	Sb.Prom00037438	21	(+)	RTX430.Lnc01G5807.1
chromosome_9	55982197	SbiRTX430.09G270300	(+)	55981737	55981753	Sb.Prom00037439	16	(+)	RTX430.Lnc01G5807.1
chromosome_9	55982197	SbiRTX430.09G270300	(+)	55981737	55981757	Sb.Prom00037440	20	(+)	RTX430.Lnc02G11660.1
chromosome_9	55982197	SbiRTX430.09G270300	(+)	55981737	55981754	Sb.Prom00037441	17	(+)	RTX430.Lnc02G11660.1
chromosome_9	55982197	SbiRTX430.09G270300	(+)	55981737	55981757	Sb.Prom00037442	20	(+)	RTX430.Lnc02G11660.2
chromosome_9	55982197	SbiRTX430.09G270300	(+)	55981737	55981754	Sb.Prom00037443	17	(+)	RTX430.Lnc02G11660.2
chromosome_9	55982197	SbiRTX430.09G270300	(+)	55981737	55981757	Sb.Prom00037444	20	(+)	RTX430.Lnc02G11660.3
chromosome_9	55982197	SbiRTX430.09G270300	(+)	55981737	55981754	Sb.Prom00037445	17	(+)	RTX430.Lnc02G11660.3
chromosome_9	55982197	SbiRTX430.09G270300	(+)	55981739	55981755	Sb.Prom00037446	16	(+)	RTX430.Lnc03G14849.2
chromosome_9	55982197	SbiRTX430.09G270300	(+)	55981737	55981757	Sb.Prom00037447	19	(+)	RTX430.Lnc04G21724.2
chromosome_9	55982197	SbiRTX430.09G270300	(+)	55981737	55981753	Sb.Prom00037448	16	(+)	RTX430.Lnc04G21724.2
chromosome_9	55982197	SbiRTX430.09G270300	(+)	55981737	55981757	Sb.Prom00037449	19	(+)	RTX430.Lnc04G21724.3
chromosome_9	55982197	SbiRTX430.09G270300	(+)	55981737	55981753	Sb.Prom00037450	16	(+)	RTX430.Lnc04G21724.3
chromosome_9	55982197	SbiRTX430.09G270300	(+)	55981737	55981757	Sb.Prom00037451	19	(+)	RTX430.Lnc04G21724.4
chromosome_9	55982197	SbiRTX430.09G270300	(+)	55981737	55981753	Sb.Prom00037452	16	(+)	RTX430.Lnc04G21724.4
chromosome_9	55982197	SbiRTX430.09G270300	(+)	55981737	55981757	Sb.Prom00037453	19	(+)	RTX430.Lnc04G21724.5
chromosome_9	55982197	SbiRTX430.09G270300	(+)	55981737	55981753	Sb.Prom00037454	16	(+)	RTX430.Lnc04G21724.5
chromosome_9	55982197	SbiRTX430.09G270300	(+)	55981737	55981757	Sb.Prom00037455	19	(+)	RTX430.Lnc04G21724.6
chromosome_9	55982197	SbiRTX430.09G270300	(+)	55981737	55981753	Sb.Prom00037456	16	(+)	RTX430.Lnc04G21724.6
chromosome_9	55982197	SbiRTX430.09G270300	(+)	55981737	55981757	Sb.Prom00037457	19	(+)	RTX430.Lnc04G21724.7
chromosome_9	55982197	SbiRTX430.09G270300	(+)	55981737	55981753	Sb.Prom00037458	16	(+)	RTX430.Lnc04G21724.7
chromosome_9	55982197	SbiRTX430.09G270300	(+)	55981737	55981757	Sb.Prom00037459	19	(+)	RTX430.Lnc04G21724.8
chromosome_9	55982197	SbiRTX430.09G270300	(+)	55981737	55981753	Sb.Prom00037460	16	(+)	RTX430.Lnc04G21724.8
chromosome_9	55982197	SbiRTX430.09G270300	(+)	55981737	55981757	Sb.Prom00037461	19	(+)	RTX430.Lnc04G21724.9
chromosome_9	55982197	SbiRTX430.09G270300	(+)	55981737	55981753	Sb.Prom00037462	16	(+)	RTX430.Lnc04G21724.9
chromosome_9	55982197	SbiRTX430.09G270300	(+)	55981737	55981757	Sb.Prom00037463	19	(+)	RTX430.Lnc04G21724.10
chromosome_9	55982197	SbiRTX430.09G270300	(+)	55981737	55981753	Sb.Prom00037464	16	(+)	RTX430.Lnc04G21724.10
chromosome_9	55982197	SbiRTX430.09G270300	(+)	55981737	55981757	Sb.Prom00037465	19	(+)	RTX430.Lnc04G21724.12
chromosome_9	55982197	SbiRTX430.09G270300	(+)	55981737	55981753	Sb.Prom00037466	16	(+)	RTX430.Lnc04G21724.12
chromosome_9	55982197	SbiRTX430.09G270300	(+)	55981737	55981757	Sb.Prom00037467	19	(+)	RTX430.Lnc04G21724.13
chromosome_9	55982197	SbiRTX430.09G270300	(+)	55981737	55981753	Sb.Prom00037468	16	(+)	RTX430.Lnc04G21724.13
chromosome_9	55982197	SbiRTX430.09G270300	(+)	55981737	55981757	Sb.Prom00037469	19	(+)	RTX430.Lnc04G21724.15
chromosome_9	55982197	SbiRTX430.09G270300	(+)	55981737	55981753	Sb.Prom00037470	16	(+)	RTX430.Lnc04G21724.15
chromosome_9	55982197	SbiRTX430.09G270300	(+)	55981737	55981757	Sb.Prom00037471	19	(+)	RTX430.Lnc05G23044.1
chromosome_9	55982197	SbiRTX430.09G270300	(+)	55981737	55981757	Sb.Prom00037472	19	(+)	RTX430.Lnc05G23044.1
chromosome_9	55982197	SbiRTX430.09G270300	(+)	55981737	55981757	Sb.Prom00037473	19	(+)	RTX430.Lnc06G27162.1
chromosome_9	55982197	SbiRTX430.09G270300	(+)	55981738	55981757	Sb.Prom00037474	19	(+)	RTX430.Lnc06G27162.1
chromosome_9	55982197	SbiRTX430.09G270300	(+)	55981737	55981757	Sb.Prom00037475	20	(+)	RTX430.Lnc06G27162.2
chromosome_9	55982197	SbiRTX430.09G270300	(+)	55981738	55981760	Sb.Prom00037476	21	(+)	RTX430.Lnc07G27402.1
chromosome_9	55982197	SbiRTX430.09G270300	(+)	55981737	55981753	Sb.Prom00037477	16	(+)	RTX430.Lnc07G27402.1
chromosome_9	55982197	SbiRTX430.09G270300	(+)	55981738	55981756	Sb.Prom00037478	18	(+)	RTX430.Lnc07G27402.1
chromosome_9	55982197	SbiRTX430.09G270300	(+)	55981738	55981760	Sb.Prom00037479	21	(+)	RTX430.Lnc07G27402.2
chromosome_9	55982197	SbiRTX430.09G270300	(+)	55981737	55981753	Sb.Prom00037480	16	(+)	RTX430.Lnc07G27402.2
chromosome_9	55982197	SbiRTX430.09G270300	(+)	55981738	55981756	Sb.Prom00037481	18	(+)	RTX430.Lnc07G27402.2
chromosome_9	55982197	SbiRTX430.09G270300	(+)	55981738	55981760	Sb.Prom00037482	21	(+)	RTX430.Lnc07G27402.3
chromosome_9	55982197	SbiRTX430.09G270300	(+)	55981737	55981753	Sb.Prom00037483	16	(+)	RTX430.Lnc07G27402.3
chromosome_9	55982197	SbiRTX430.09G270300	(+)	55981738	55981756	Sb.Prom00037484	18	(+)	RTX430.Lnc07G27402.3
chromosome_9	55982197	SbiRTX430.09G270300	(+)	55981737	55981757	Sb.Prom00037485	19	(+)	RTX430.Lnc09G33239.1
chromosome_9	55982197	SbiRTX430.09G270300	(+)	55981737	55981754	Sb.Prom00037486	17	(+)	RTX430.Lnc09G33239.1
chromosome_9	55982197	SbiRTX430.09G270300	(+)	55981737	55981753	Sb.Prom00037487	16	(+)	RTX430.nov05G15765.21
chromosome_9	55982197	SbiRTX430.09G270300	(+)	55981738	55981755	Sb.Prom00037488	17	(+)	RTX430.nov10G4266.1
chromosome_9	56069791	SbiRTX430.09G271300	(-)	56069670	56069686	Sb.Prom00037489	16	(-)	RTX430.Lnc06G24917.1
chromosome_9	56069791	SbiRTX430.09G271300	(-)	56069669	56069685	Sb.Prom00037490	16	(-)	RTX430.Lnc06G24917.1
chromosome_9	56069791	SbiRTX430.09G271300	(-)	56069668	56069684	Sb.Prom00037491	16	(-)	RTX430.Lnc06G24917.1
chromosome_9	56070017	SbiRTX430.09G271300	(-)	56069670	56069686	Sb.Prom00037492	16	(-)	RTX430.Lnc06G24917.1
chromosome_9	56070017	SbiRTX430.09G271300	(-)	56069669	56069685	Sb.Prom00037493	16	(-)	RTX430.Lnc06G24917.1
chromosome_9	56070017	SbiRTX430.09G271300	(-)	56069668	56069684	Sb.Prom00037494	16	(-)	RTX430.Lnc06G24917.1
chromosome_9	56070019	SbiRTX430.09G271300	(-)	56069670	56069686	Sb.Prom00037495	16	(-)	RTX430.Lnc06G24917.1
chromosome_9	56070019	SbiRTX430.09G271300	(-)	56069669	56069685	Sb.Prom00037496	16	(-)	RTX430.Lnc06G24917.1
chromosome_9	56070019	SbiRTX430.09G271300	(-)	56069668	56069684	Sb.Prom00037497	16	(-)	RTX430.Lnc06G24917.1
chromosome_9	56078477	SbiRTX430.09G271400	(+)	56078059	56078075	Sb.Prom00037498	16	(-)	RTX430.Lnc01G4037.2
chromosome_9	56078477	SbiRTX430.09G271400	(+)	56078672	56078689	Sb.Prom00037499	17	(-)	RTX430.Lnc01G4437.1
chromosome_9	56078477	SbiRTX430.09G271400	(+)	56078672	56078694	Sb.Prom00037500	22	(-)	RTX430.Lnc01G4437.1
chromosome_9	56078477	SbiRTX430.09G271400	(+)	56078673	56078699	Sb.Prom00037501	26	(-)	RTX430.Lnc01G4437.1
chromosome_9	56078477	SbiRTX430.09G271400	(+)	56078676	56078700	Sb.Prom00037502	23	(-)	RTX430.Lnc01G4437.1
chromosome_9	56078477	SbiRTX430.09G271400	(+)	56078672	56078692	Sb.Prom00037503	20	(-)	RTX430.Lnc01G5807.1
chromosome_9	56078477	SbiRTX430.09G271400	(+)	56078673	56078697	Sb.Prom00037504	24	(-)	RTX430.Lnc01G5807.1
chromosome_9	56078477	SbiRTX430.09G271400	(+)	56078059	56078075	Sb.Prom00037505	16	(-)	RTX430.Lnc02G8903.1
chromosome_9	56078477	SbiRTX430.09G271400	(+)	56078672	56078689	Sb.Prom00037506	17	(-)	RTX430.Lnc02G11660.1
chromosome_9	56078477	SbiRTX430.09G271400	(+)	56078672	56078696	Sb.Prom00037507	23	(-)	RTX430.Lnc02G11660.1
chromosome_9	56078477	SbiRTX430.09G271400	(+)	56078677	56078699	Sb.Prom00037508	22	(-)	RTX430.Lnc02G11660.1
chromosome_9	56078477	SbiRTX430.09G271400	(+)	56078672	56078689	Sb.Prom00037509	17	(-)	RTX430.Lnc02G11660.2
chromosome_9	56078477	SbiRTX430.09G271400	(+)	56078672	56078696	Sb.Prom00037510	23	(-)	RTX430.Lnc02G11660.2
chromosome_9	56078477	SbiRTX430.09G271400	(+)	56078677	56078699	Sb.Prom00037511	22	(-)	RTX430.Lnc02G11660.2
chromosome_9	56078477	SbiRTX430.09G271400	(+)	56078672	56078689	Sb.Prom00037512	17	(-)	RTX430.Lnc02G11660.3
chromosome_9	56078477	SbiRTX430.09G271400	(+)	56078672	56078696	Sb.Prom00037513	23	(-)	RTX430.Lnc02G11660.3
chromosome_9	56078477	SbiRTX430.09G271400	(+)	56078677	56078699	Sb.Prom00037514	22	(-)	RTX430.Lnc02G11660.3
chromosome_9	56078477	SbiRTX430.09G271400	(+)	56078672	56078692	Sb.Prom00037515	19	(-)	RTX430.Lnc03G14849.2
chromosome_9	56078477	SbiRTX430.09G271400	(+)	56078677	56078697	Sb.Prom00037516	19	(-)	RTX430.Lnc03G14849.2
chromosome_9	56078477	SbiRTX430.09G271400	(+)	56078673	56078694	Sb.Prom00037517	20	(-)	RTX430.Lnc04G21724.2
chromosome_9	56078477	SbiRTX430.09G271400	(+)	56078673	56078694	Sb.Prom00037518	20	(-)	RTX430.Lnc04G21724.3
chromosome_9	56078477	SbiRTX430.09G271400	(+)	56078673	56078694	Sb.Prom00037519	20	(-)	RTX430.Lnc04G21724.4
chromosome_9	56078477	SbiRTX430.09G271400	(+)	56078673	56078694	Sb.Prom00037520	20	(-)	RTX430.Lnc04G21724.5
chromosome_9	56078477	SbiRTX430.09G271400	(+)	56078673	56078694	Sb.Prom00037521	20	(-)	RTX430.Lnc04G21724.6
chromosome_9	56078477	SbiRTX430.09G271400	(+)	56078673	56078694	Sb.Prom00037522	20	(-)	RTX430.Lnc04G21724.7
chromosome_9	56078477	SbiRTX430.09G271400	(+)	56078673	56078694	Sb.Prom00037523	20	(-)	RTX430.Lnc04G21724.8
chromosome_9	56078477	SbiRTX430.09G271400	(+)	56078673	56078694	Sb.Prom00037524	20	(-)	RTX430.Lnc04G21724.9
chromosome_9	56078477	SbiRTX430.09G271400	(+)	56078673	56078694	Sb.Prom00037525	20	(-)	RTX430.Lnc04G21724.10
chromosome_9	56078477	SbiRTX430.09G271400	(+)	56078673	56078694	Sb.Prom00037526	20	(-)	RTX430.Lnc04G21724.12
chromosome_9	56078477	SbiRTX430.09G271400	(+)	56078673	56078694	Sb.Prom00037527	20	(-)	RTX430.Lnc04G21724.13
chromosome_9	56078477	SbiRTX430.09G271400	(+)	56078673	56078694	Sb.Prom00037528	20	(-)	RTX430.Lnc04G21724.15
chromosome_9	56078477	SbiRTX430.09G271400	(+)	56078673	56078694	Sb.Prom00037529	20	(-)	RTX430.Lnc05G23044.1
chromosome_9	56078477	SbiRTX430.09G271400	(+)	56078674	56078695	Sb.Prom00037530	20	(-)	RTX430.Lnc05G23044.1
chromosome_9	56078477	SbiRTX430.09G271400	(+)	56078672	56078696	Sb.Prom00037531	23	(-)	RTX430.Lnc06G27162.1
chromosome_9	56078477	SbiRTX430.09G271400	(+)	56078674	56078700	Sb.Prom00037532	25	(-)	RTX430.Lnc06G27162.1
chromosome_9	56078477	SbiRTX430.09G271400	(+)	56078672	56078693	Sb.Prom00037533	20	(-)	RTX430.Lnc06G27162.1
chromosome_9	56078477	SbiRTX430.09G271400	(+)	56078676	56078698	Sb.Prom00037534	21	(-)	RTX430.Lnc06G27162.1
chromosome_9	56078477	SbiRTX430.09G271400	(+)	56078672	56078689	Sb.Prom00037535	17	(-)	RTX430.Lnc06G27162.2
chromosome_9	56078477	SbiRTX430.09G271400	(+)	56078674	56078696	Sb.Prom00037536	21	(-)	RTX430.Lnc06G27162.2
chromosome_9	56078477	SbiRTX430.09G271400	(+)	56078672	56078694	Sb.Prom00037537	21	(-)	RTX430.Lnc06G27162.2
chromosome_9	56078477	SbiRTX430.09G271400	(+)	56078676	56078699	Sb.Prom00037538	22	(-)	RTX430.Lnc06G27162.2
chromosome_9	56078477	SbiRTX430.09G271400	(+)	56078672	56078688	Sb.Prom00037539	16	(-)	RTX430.Lnc07G27402.1
chromosome_9	56078477	SbiRTX430.09G271400	(+)	56078673	56078695	Sb.Prom00037540	21	(-)	RTX430.Lnc07G27402.1
chromosome_9	56078477	SbiRTX430.09G271400	(+)	56078676	56078698	Sb.Prom00037541	21	(-)	RTX430.Lnc07G27402.1
chromosome_9	56078477	SbiRTX430.09G271400	(+)	56078672	56078688	Sb.Prom00037542	16	(-)	RTX430.Lnc07G27402.1
chromosome_9	56078477	SbiRTX430.09G271400	(+)	56078675	56078695	Sb.Prom00037543	19	(-)	RTX430.Lnc07G27402.1
chromosome_9	56078477	SbiRTX430.09G271400	(+)	56078672	56078693	Sb.Prom00037544	20	(-)	RTX430.Lnc07G27402.1
chromosome_9	56078477	SbiRTX430.09G271400	(+)	56078677	56078698	Sb.Prom00037545	20	(-)	RTX430.Lnc07G27402.1
chromosome_9	56078477	SbiRTX430.09G271400	(+)	56078672	56078688	Sb.Prom00037546	16	(-)	RTX430.Lnc07G27402.2
chromosome_9	56078477	SbiRTX430.09G271400	(+)	56078673	56078695	Sb.Prom00037547	21	(-)	RTX430.Lnc07G27402.2
chromosome_9	56078477	SbiRTX430.09G271400	(+)	56078676	56078698	Sb.Prom00037548	21	(-)	RTX430.Lnc07G27402.2
chromosome_9	56078477	SbiRTX430.09G271400	(+)	56078672	56078688	Sb.Prom00037549	16	(-)	RTX430.Lnc07G27402.2
chromosome_9	56078477	SbiRTX430.09G271400	(+)	56078675	56078695	Sb.Prom00037550	19	(-)	RTX430.Lnc07G27402.2
chromosome_9	56078477	SbiRTX430.09G271400	(+)	56078672	56078693	Sb.Prom00037551	20	(-)	RTX430.Lnc07G27402.2
chromosome_9	56078477	SbiRTX430.09G271400	(+)	56078677	56078698	Sb.Prom00037552	20	(-)	RTX430.Lnc07G27402.2
chromosome_9	56078477	SbiRTX430.09G271400	(+)	56078672	56078688	Sb.Prom00037553	16	(-)	RTX430.Lnc07G27402.3
chromosome_9	56078477	SbiRTX430.09G271400	(+)	56078673	56078695	Sb.Prom00037554	21	(-)	RTX430.Lnc07G27402.3
chromosome_9	56078477	SbiRTX430.09G271400	(+)	56078676	56078698	Sb.Prom00037555	21	(-)	RTX430.Lnc07G27402.3
chromosome_9	56078477	SbiRTX430.09G271400	(+)	56078672	56078688	Sb.Prom00037556	16	(-)	RTX430.Lnc07G27402.3
chromosome_9	56078477	SbiRTX430.09G271400	(+)	56078675	56078695	Sb.Prom00037557	19	(-)	RTX430.Lnc07G27402.3
chromosome_9	56078477	SbiRTX430.09G271400	(+)	56078672	56078693	Sb.Prom00037558	20	(-)	RTX430.Lnc07G27402.3
chromosome_9	56078477	SbiRTX430.09G271400	(+)	56078677	56078698	Sb.Prom00037559	20	(-)	RTX430.Lnc07G27402.3
chromosome_9	56078477	SbiRTX430.09G271400	(+)	56078672	56078694	Sb.Prom00037560	21	(-)	RTX430.Lnc09G33239.1
chromosome_9	56078477	SbiRTX430.09G271400	(+)	56078677	56078699	Sb.Prom00037561	21	(-)	RTX430.Lnc09G33239.1
chromosome_9	56078477	SbiRTX430.09G271400	(+)	56078673	56078689	Sb.Prom00037562	16	(-)	RTX430.nov05G15765.21
chromosome_9	56078477	SbiRTX430.09G271400	(+)	56078672	56078692	Sb.Prom00037563	19	(-)	RTX430.nov10G4266.1
chromosome_9	56078477	SbiRTX430.09G271400	(+)	56078676	56078697	Sb.Prom00037564	20	(-)	RTX430.nov10G4266.1
chromosome_9	56078477	SbiRTX430.09G271400	(+)	56078672	56078693	Sb.Prom00037565	20	(-)	RTX430.nov10G4266.1
chromosome_9	56078477	SbiRTX430.09G271400	(+)	56078677	56078698	Sb.Prom00037566	20	(-)	RTX430.nov10G4266.1
chromosome_9	56108526	SbiRTX430.09G271800	(+)	56108544	56108560	Sb.Prom00037567	16	(-)	RTX430.Lnc01G4862.1
chromosome_9	56108581	SbiRTX430.09G271800	(+)	56108544	56108560	Sb.Prom00037568	16	(-)	RTX430.Lnc01G4862.1
chromosome_9	56108581	SbiRTX430.09G271800	(+)	56108544	56108560	Sb.Prom00037569	16	(-)	RTX430.Lnc01G4862.1
chromosome_9	56324240	SbiRTX430.09G273400	(+)	56324316	56324332	Sb.Prom00037570	16	(-)	RTX430.Lnc03G15110.1
chromosome_9	56324240	SbiRTX430.09G273400	(+)	56324316	56324332	Sb.Prom00037571	16	(-)	RTX430.Lnc03G15111.5
chromosome_9	56324240	SbiRTX430.09G273400	(+)	56324316	56324332	Sb.Prom00037572	16	(-)	RTX430.Lnc03G15111.6
chromosome_9	56324240	SbiRTX430.09G273400	(+)	56324316	56324332	Sb.Prom00037573	16	(-)	RTX430.Lnc03G15111.7
chromosome_9	56324240	SbiRTX430.09G273400	(+)	56324316	56324332	Sb.Prom00037574	16	(-)	RTX430.Lnc03G15111.8
chromosome_9	56324240	SbiRTX430.09G273400	(+)	56324316	56324332	Sb.Prom00037575	16	(-)	RTX430.Lnc03G15111.9
chromosome_9	56324240	SbiRTX430.09G273400	(+)	56324316	56324332	Sb.Prom00037576	16	(-)	RTX430.Lnc03G15111.10
chromosome_9	56324240	SbiRTX430.09G273400	(+)	56324316	56324332	Sb.Prom00037577	16	(-)	RTX430.Lnc03G15111.11
chromosome_9	56324575	SbiRTX430.09G273400	(+)	56324316	56324332	Sb.Prom00037578	16	(-)	RTX430.Lnc03G15110.1
chromosome_9	56324575	SbiRTX430.09G273400	(+)	56324316	56324332	Sb.Prom00037579	16	(-)	RTX430.Lnc03G15111.5
chromosome_9	56324575	SbiRTX430.09G273400	(+)	56324316	56324332	Sb.Prom00037580	16	(-)	RTX430.Lnc03G15111.6
chromosome_9	56324575	SbiRTX430.09G273400	(+)	56324316	56324332	Sb.Prom00037581	16	(-)	RTX430.Lnc03G15111.7
chromosome_9	56324575	SbiRTX430.09G273400	(+)	56324316	56324332	Sb.Prom00037582	16	(-)	RTX430.Lnc03G15111.8
chromosome_9	56324575	SbiRTX430.09G273400	(+)	56324316	56324332	Sb.Prom00037583	16	(-)	RTX430.Lnc03G15111.9
chromosome_9	56324575	SbiRTX430.09G273400	(+)	56324316	56324332	Sb.Prom00037584	16	(-)	RTX430.Lnc03G15111.10
chromosome_9	56324575	SbiRTX430.09G273400	(+)	56324316	56324332	Sb.Prom00037585	16	(-)	RTX430.Lnc03G15111.11
chromosome_9	56324740	SbiRTX430.09G273400	(+)	56324316	56324332	Sb.Prom00037586	16	(-)	RTX430.Lnc03G15110.1
chromosome_9	56324740	SbiRTX430.09G273400	(+)	56324316	56324332	Sb.Prom00037587	16	(-)	RTX430.Lnc03G15111.5
chromosome_9	56324740	SbiRTX430.09G273400	(+)	56324316	56324332	Sb.Prom00037588	16	(-)	RTX430.Lnc03G15111.6
chromosome_9	56324740	SbiRTX430.09G273400	(+)	56324316	56324332	Sb.Prom00037589	16	(-)	RTX430.Lnc03G15111.7
chromosome_9	56324740	SbiRTX430.09G273400	(+)	56324316	56324332	Sb.Prom00037590	16	(-)	RTX430.Lnc03G15111.8
chromosome_9	56324740	SbiRTX430.09G273400	(+)	56324316	56324332	Sb.Prom00037591	16	(-)	RTX430.Lnc03G15111.9
chromosome_9	56324740	SbiRTX430.09G273400	(+)	56324316	56324332	Sb.Prom00037592	16	(-)	RTX430.Lnc03G15111.10
chromosome_9	56324740	SbiRTX430.09G273400	(+)	56324316	56324332	Sb.Prom00037593	16	(-)	RTX430.Lnc03G15111.11
chromosome_9	56324740	SbiRTX430.09G273400	(+)	56324790	56324810	Sb.Prom00037594	19	(-)	RTX430.Lnc06G26284.1
chromosome_9	56324740	SbiRTX430.09G273400	(+)	56324790	56324810	Sb.Prom00037595	19	(-)	RTX430.Lnc06G26284.2
chromosome_9	56324740	SbiRTX430.09G273400	(+)	56324790	56324810	Sb.Prom00037596	19	(-)	RTX430.Lnc06G26284.3
chromosome_9	56337228	SbiRTX430.09G273700	(+)	56337017	56337033	Sb.Prom00037597	16	(+)	RTX430.Lnc03G17847.14
chromosome_9	56337258	SbiRTX430.09G273700	(+)	56337017	56337033	Sb.Prom00037598	16	(+)	RTX430.Lnc03G17847.14
chromosome_9	56337259	SbiRTX430.09G273700	(+)	56337017	56337033	Sb.Prom00037599	16	(+)	RTX430.Lnc03G17847.14
chromosome_9	56337838	SbiRTX430.09G273700	(+)	56337017	56337033	Sb.Prom00037600	16	(+)	RTX430.Lnc03G17847.14
chromosome_9	56369011	SbiRTX430.09G274200	(+)	56369174	56369190	Sb.Prom00037601	16	(+)	RTX430.Lnc04G19106.1
chromosome_9	56369011	SbiRTX430.09G274200	(+)	56369174	56369190	Sb.Prom00037602	16	(+)	RTX430.Lnc06G24234.2
chromosome_9	56369044	SbiRTX430.09G274200	(+)	56369174	56369190	Sb.Prom00037603	16	(+)	RTX430.Lnc04G19106.1
chromosome_9	56369044	SbiRTX430.09G274200	(+)	56369174	56369190	Sb.Prom00037604	16	(+)	RTX430.Lnc06G24234.2
chromosome_9	56369093	SbiRTX430.09G274200	(+)	56369174	56369190	Sb.Prom00037605	16	(+)	RTX430.Lnc04G19106.1
chromosome_9	56369093	SbiRTX430.09G274200	(+)	56369174	56369190	Sb.Prom00037606	16	(+)	RTX430.Lnc06G24234.2
chromosome_9	56369097	SbiRTX430.09G274200	(+)	56369174	56369190	Sb.Prom00037607	16	(+)	RTX430.Lnc04G19106.1
chromosome_9	56369097	SbiRTX430.09G274200	(+)	56369174	56369190	Sb.Prom00037608	16	(+)	RTX430.Lnc06G24234.2
chromosome_9	56369177	SbiRTX430.09G274200	(+)	56369174	56369190	Sb.Prom00037609	16	(+)	RTX430.Lnc04G19106.1
chromosome_9	56369177	SbiRTX430.09G274200	(+)	56369174	56369190	Sb.Prom00037610	16	(+)	RTX430.Lnc06G24234.2
chromosome_9	56369177	SbiRTX430.09G274200	(+)	56369174	56369190	Sb.Prom00037611	16	(+)	RTX430.Lnc04G19106.1
chromosome_9	56369177	SbiRTX430.09G274200	(+)	56369174	56369190	Sb.Prom00037612	16	(+)	RTX430.Lnc06G24234.2
chromosome_9	56369179	SbiRTX430.09G274200	(+)	56369174	56369190	Sb.Prom00037613	16	(+)	RTX430.Lnc04G19106.1
chromosome_9	56369179	SbiRTX430.09G274200	(+)	56369174	56369190	Sb.Prom00037614	16	(+)	RTX430.Lnc06G24234.2
chromosome_9	56369180	SbiRTX430.09G274200	(+)	56369174	56369190	Sb.Prom00037615	16	(+)	RTX430.Lnc04G19106.1
chromosome_9	56369180	SbiRTX430.09G274200	(+)	56369174	56369190	Sb.Prom00037616	16	(+)	RTX430.Lnc06G24234.2
chromosome_9	56369183	SbiRTX430.09G274200	(+)	56369174	56369190	Sb.Prom00037617	16	(+)	RTX430.Lnc04G19106.1
chromosome_9	56369183	SbiRTX430.09G274200	(+)	56369174	56369190	Sb.Prom00037618	16	(+)	RTX430.Lnc06G24234.2
chromosome_9	56369184	SbiRTX430.09G274200	(+)	56369174	56369190	Sb.Prom00037619	16	(+)	RTX430.Lnc04G19106.1
chromosome_9	56369184	SbiRTX430.09G274200	(+)	56369174	56369190	Sb.Prom00037620	16	(+)	RTX430.Lnc06G24234.2
chromosome_9	56370527	SbiRTX430.09G274200	(+)	56369577	56369594	Sb.Prom00037621	17	(-)	RTX430.Lnc08G29830.1
chromosome_9	56370527	SbiRTX430.09G274200	(+)	56369577	56369598	Sb.Prom00037622	20	(-)	RTX430.nov04G13111.1
chromosome_9	56370527	SbiRTX430.09G274200	(+)	56369579	56369595	Sb.Prom00037623	16	(-)	RTX430.nov10G4504.1
chromosome_9	56447569	SbiRTX430.09G275300	(-)	56446890	56446910	Sb.Prom00037624	19	(+)	RTX430.Lnc01G664.2
chromosome_9	56447569	SbiRTX430.09G275300	(-)	56446889	56446910	Sb.Prom00037625	20	(+)	RTX430.Lnc02G11989.1
chromosome_9	56447569	SbiRTX430.09G275300	(-)	56446889	56446910	Sb.Prom00037626	20	(+)	RTX430.Lnc02G11989.2
chromosome_9	56447569	SbiRTX430.09G275300	(-)	56446891	56446908	Sb.Prom00037627	17	(+)	RTX430.Lnc04G18079.1
chromosome_9	56447569	SbiRTX430.09G275300	(-)	56446891	56446908	Sb.Prom00037628	17	(+)	RTX430.Lnc04G18079.4
chromosome_9	56447569	SbiRTX430.09G275300	(-)	56446891	56446908	Sb.Prom00037629	17	(+)	RTX430.Lnc04G18079.5
chromosome_9	56447569	SbiRTX430.09G275300	(-)	56446891	56446908	Sb.Prom00037630	17	(+)	RTX430.Lnc04G18079.6
chromosome_9	56479817	SbiRTX430.09G275800	(+)	56478979	56478997	Sb.Prom00037631	18	(-)	RTX430.Lnc01G3352.1
chromosome_9	56479817	SbiRTX430.09G275800	(+)	56478979	56478997	Sb.Prom00037632	18	(-)	RTX430.Lnc01G3352.2
chromosome_9	56479817	SbiRTX430.09G275800	(+)	56478979	56478997	Sb.Prom00037633	18	(-)	RTX430.Lnc01G3352.3
chromosome_9	56479817	SbiRTX430.09G275800	(+)	56478979	56478997	Sb.Prom00037634	18	(-)	RTX430.Lnc01G3352.4
chromosome_9	56479817	SbiRTX430.09G275800	(+)	56478979	56478996	Sb.Prom00037635	17	(-)	RTX430.Lnc02G10429.1
chromosome_9	56479817	SbiRTX430.09G275800	(+)	56478980	56478996	Sb.Prom00037636	16	(-)	RTX430.Lnc02G10584.1
chromosome_9	56479817	SbiRTX430.09G275800	(+)	56478980	56478996	Sb.Prom00037637	16	(-)	RTX430.Lnc02G10584.2
chromosome_9	56479817	SbiRTX430.09G275800	(+)	56478980	56478996	Sb.Prom00037638	16	(-)	RTX430.Lnc02G10584.3
chromosome_9	56479817	SbiRTX430.09G275800	(+)	56478980	56478996	Sb.Prom00037639	16	(-)	RTX430.Lnc02G10584.4
chromosome_9	56479817	SbiRTX430.09G275800	(+)	56478981	56478997	Sb.Prom00037640	16	(-)	RTX430.Lnc04G20472.2
chromosome_9	56479817	SbiRTX430.09G275800	(+)	56478981	56478997	Sb.Prom00037641	16	(-)	RTX430.Lnc04G20472.6
chromosome_9	56479817	SbiRTX430.09G275800	(+)	56478981	56478997	Sb.Prom00037642	16	(-)	RTX430.Lnc04G20472.5
chromosome_9	56479817	SbiRTX430.09G275800	(+)	56478981	56478997	Sb.Prom00037643	16	(-)	RTX430.Lnc04G20472.7
chromosome_9	56479817	SbiRTX430.09G275800	(+)	56478981	56478997	Sb.Prom00037644	16	(-)	RTX430.Lnc04G20472.8
chromosome_9	56479817	SbiRTX430.09G275800	(+)	56478981	56478997	Sb.Prom00037645	16	(-)	RTX430.Lnc04G20472.9
chromosome_9	56479817	SbiRTX430.09G275800	(+)	56478981	56478997	Sb.Prom00037646	16	(-)	RTX430.Lnc04G20472.10
chromosome_9	56479817	SbiRTX430.09G275800	(+)	56478981	56478997	Sb.Prom00037647	16	(-)	RTX430.Lnc04G20472.12
chromosome_9	56479817	SbiRTX430.09G275800	(+)	56478858	56478874	Sb.Prom00037648	16	(-)	RTX430.Lnc04G20621.1
chromosome_9	56479817	SbiRTX430.09G275800	(+)	56478857	56478873	Sb.Prom00037649	16	(-)	RTX430.Lnc04G20621.1
chromosome_9	56479817	SbiRTX430.09G275800	(+)	56478858	56478874	Sb.Prom00037650	16	(-)	RTX430.Lnc04G20621.2
chromosome_9	56479817	SbiRTX430.09G275800	(+)	56478857	56478873	Sb.Prom00037651	16	(-)	RTX430.Lnc04G20621.2
chromosome_9	56479817	SbiRTX430.09G275800	(+)	56478858	56478874	Sb.Prom00037652	16	(-)	RTX430.Lnc04G20621.3
chromosome_9	56479817	SbiRTX430.09G275800	(+)	56478857	56478873	Sb.Prom00037653	16	(-)	RTX430.Lnc04G20621.3
chromosome_9	56479817	SbiRTX430.09G275800	(+)	56478858	56478874	Sb.Prom00037654	16	(-)	RTX430.Lnc04G20621.4
chromosome_9	56479817	SbiRTX430.09G275800	(+)	56478857	56478873	Sb.Prom00037655	16	(-)	RTX430.Lnc04G20621.4
chromosome_9	56479817	SbiRTX430.09G275800	(+)	56478858	56478874	Sb.Prom00037656	16	(-)	RTX430.Lnc04G20621.5
chromosome_9	56479817	SbiRTX430.09G275800	(+)	56478857	56478873	Sb.Prom00037657	16	(-)	RTX430.Lnc04G20621.5
chromosome_9	56479817	SbiRTX430.09G275800	(+)	56478858	56478874	Sb.Prom00037658	16	(-)	RTX430.Lnc04G20621.6
chromosome_9	56479817	SbiRTX430.09G275800	(+)	56478857	56478873	Sb.Prom00037659	16	(-)	RTX430.Lnc04G20621.6
chromosome_9	56479817	SbiRTX430.09G275800	(+)	56478858	56478874	Sb.Prom00037660	16	(-)	RTX430.Lnc04G20621.7
chromosome_9	56479817	SbiRTX430.09G275800	(+)	56478857	56478873	Sb.Prom00037661	16	(-)	RTX430.Lnc04G20621.7
chromosome_9	56479817	SbiRTX430.09G275800	(+)	56478858	56478874	Sb.Prom00037662	16	(-)	RTX430.Lnc04G20621.9
chromosome_9	56479817	SbiRTX430.09G275800	(+)	56478857	56478873	Sb.Prom00037663	16	(-)	RTX430.Lnc04G20621.9
chromosome_9	56479817	SbiRTX430.09G275800	(+)	56478858	56478874	Sb.Prom00037664	16	(-)	RTX430.Lnc04G20621.10
chromosome_9	56479817	SbiRTX430.09G275800	(+)	56478857	56478873	Sb.Prom00037665	16	(-)	RTX430.Lnc04G20621.10
chromosome_9	56479817	SbiRTX430.09G275800	(+)	56478858	56478874	Sb.Prom00037666	16	(-)	RTX430.Lnc04G20621.11
chromosome_9	56479817	SbiRTX430.09G275800	(+)	56478857	56478873	Sb.Prom00037667	16	(-)	RTX430.Lnc04G20621.11
chromosome_9	56479817	SbiRTX430.09G275800	(+)	56478858	56478874	Sb.Prom00037668	16	(-)	RTX430.Lnc04G20621.12
chromosome_9	56479817	SbiRTX430.09G275800	(+)	56478857	56478873	Sb.Prom00037669	16	(-)	RTX430.Lnc04G20621.12
chromosome_9	56479817	SbiRTX430.09G275800	(+)	56478858	56478874	Sb.Prom00037670	16	(-)	RTX430.Lnc04G20621.13
chromosome_9	56479817	SbiRTX430.09G275800	(+)	56478857	56478873	Sb.Prom00037671	16	(-)	RTX430.Lnc04G20621.13
chromosome_9	56479817	SbiRTX430.09G275800	(+)	56478858	56478874	Sb.Prom00037672	16	(-)	RTX430.Lnc04G20621.14
chromosome_9	56479817	SbiRTX430.09G275800	(+)	56478857	56478873	Sb.Prom00037673	16	(-)	RTX430.Lnc04G20621.14
chromosome_9	56479817	SbiRTX430.09G275800	(+)	56478858	56478874	Sb.Prom00037674	16	(-)	RTX430.Lnc04G20621.15
chromosome_9	56479817	SbiRTX430.09G275800	(+)	56478857	56478873	Sb.Prom00037675	16	(-)	RTX430.Lnc04G20621.15
chromosome_9	56479817	SbiRTX430.09G275800	(+)	56478858	56478874	Sb.Prom00037676	16	(-)	RTX430.Lnc04G20621.16
chromosome_9	56479817	SbiRTX430.09G275800	(+)	56478857	56478873	Sb.Prom00037677	16	(-)	RTX430.Lnc04G20621.16
chromosome_9	56479817	SbiRTX430.09G275800	(+)	56478858	56478874	Sb.Prom00037678	16	(-)	RTX430.Lnc04G20621.17
chromosome_9	56479817	SbiRTX430.09G275800	(+)	56478857	56478873	Sb.Prom00037679	16	(-)	RTX430.Lnc04G20621.17
chromosome_9	56479817	SbiRTX430.09G275800	(+)	56478858	56478874	Sb.Prom00037680	16	(-)	RTX430.Lnc04G20621.18
chromosome_9	56479817	SbiRTX430.09G275800	(+)	56478857	56478873	Sb.Prom00037681	16	(-)	RTX430.Lnc04G20621.18
chromosome_9	56479817	SbiRTX430.09G275800	(+)	56478858	56478874	Sb.Prom00037682	16	(-)	RTX430.Lnc04G20621.19
chromosome_9	56479817	SbiRTX430.09G275800	(+)	56478857	56478873	Sb.Prom00037683	16	(-)	RTX430.Lnc04G20621.19
chromosome_9	56479817	SbiRTX430.09G275800	(+)	56478858	56478874	Sb.Prom00037684	16	(-)	RTX430.Lnc04G20621.21
chromosome_9	56479817	SbiRTX430.09G275800	(+)	56478857	56478873	Sb.Prom00037685	16	(-)	RTX430.Lnc04G20621.21
chromosome_9	56479817	SbiRTX430.09G275800	(+)	56478858	56478874	Sb.Prom00037686	16	(-)	RTX430.Lnc04G20621.22
chromosome_9	56479817	SbiRTX430.09G275800	(+)	56478857	56478873	Sb.Prom00037687	16	(-)	RTX430.Lnc04G20621.22
chromosome_9	56479817	SbiRTX430.09G275800	(+)	56478858	56478874	Sb.Prom00037688	16	(-)	RTX430.Lnc04G20621.24
chromosome_9	56479817	SbiRTX430.09G275800	(+)	56478857	56478873	Sb.Prom00037689	16	(-)	RTX430.Lnc04G20621.24
chromosome_9	56479817	SbiRTX430.09G275800	(+)	56478858	56478874	Sb.Prom00037690	16	(-)	RTX430.Lnc04G20621.26
chromosome_9	56479817	SbiRTX430.09G275800	(+)	56478857	56478873	Sb.Prom00037691	16	(-)	RTX430.Lnc04G20621.26
chromosome_9	56479817	SbiRTX430.09G275800	(+)	56478858	56478874	Sb.Prom00037692	16	(-)	RTX430.Lnc04G20621.28
chromosome_9	56479817	SbiRTX430.09G275800	(+)	56478857	56478873	Sb.Prom00037693	16	(-)	RTX430.Lnc04G20621.28
chromosome_9	56479817	SbiRTX430.09G275800	(+)	56478858	56478874	Sb.Prom00037694	16	(-)	RTX430.Lnc04G20621.31
chromosome_9	56479817	SbiRTX430.09G275800	(+)	56478857	56478873	Sb.Prom00037695	16	(-)	RTX430.Lnc04G20621.31
chromosome_9	56479817	SbiRTX430.09G275800	(+)	56478858	56478874	Sb.Prom00037696	16	(-)	RTX430.Lnc04G20621.32
chromosome_9	56479817	SbiRTX430.09G275800	(+)	56478857	56478873	Sb.Prom00037697	16	(-)	RTX430.Lnc04G20621.32
chromosome_9	56479817	SbiRTX430.09G275800	(+)	56478858	56478874	Sb.Prom00037698	16	(-)	RTX430.Lnc04G20621.34
chromosome_9	56479817	SbiRTX430.09G275800	(+)	56478857	56478873	Sb.Prom00037699	16	(-)	RTX430.Lnc04G20621.34
chromosome_9	56479817	SbiRTX430.09G275800	(+)	56478858	56478874	Sb.Prom00037700	16	(-)	RTX430.Lnc04G20621.37
chromosome_9	56479817	SbiRTX430.09G275800	(+)	56478857	56478873	Sb.Prom00037701	16	(-)	RTX430.Lnc04G20621.37
chromosome_9	56479817	SbiRTX430.09G275800	(+)	56478858	56478874	Sb.Prom00037702	16	(-)	RTX430.Lnc04G20621.38
chromosome_9	56479817	SbiRTX430.09G275800	(+)	56478857	56478873	Sb.Prom00037703	16	(-)	RTX430.Lnc04G20621.38
chromosome_9	56479817	SbiRTX430.09G275800	(+)	56478858	56478874	Sb.Prom00037704	16	(-)	RTX430.Lnc04G20621.40
chromosome_9	56479817	SbiRTX430.09G275800	(+)	56478857	56478873	Sb.Prom00037705	16	(-)	RTX430.Lnc04G20621.40
chromosome_9	56479817	SbiRTX430.09G275800	(+)	56478858	56478874	Sb.Prom00037706	16	(-)	RTX430.Lnc04G20621.41
chromosome_9	56479817	SbiRTX430.09G275800	(+)	56478857	56478873	Sb.Prom00037707	16	(-)	RTX430.Lnc04G20621.41
chromosome_9	56479817	SbiRTX430.09G275800	(+)	56478858	56478874	Sb.Prom00037708	16	(-)	RTX430.Lnc04G20621.42
chromosome_9	56479817	SbiRTX430.09G275800	(+)	56478857	56478873	Sb.Prom00037709	16	(-)	RTX430.Lnc04G20621.42
chromosome_9	56479817	SbiRTX430.09G275800	(+)	56478858	56478874	Sb.Prom00037710	16	(-)	RTX430.Lnc04G20621.43
chromosome_9	56479817	SbiRTX430.09G275800	(+)	56478857	56478873	Sb.Prom00037711	16	(-)	RTX430.Lnc04G20621.43
chromosome_9	56479817	SbiRTX430.09G275800	(+)	56478858	56478874	Sb.Prom00037712	16	(-)	RTX430.Lnc04G20621.46
chromosome_9	56479817	SbiRTX430.09G275800	(+)	56478857	56478873	Sb.Prom00037713	16	(-)	RTX430.Lnc04G20621.46
chromosome_9	56479817	SbiRTX430.09G275800	(+)	56478858	56478874	Sb.Prom00037714	16	(-)	RTX430.Lnc04G20621.49
chromosome_9	56479817	SbiRTX430.09G275800	(+)	56478857	56478873	Sb.Prom00037715	16	(-)	RTX430.Lnc04G20621.49
chromosome_9	56479817	SbiRTX430.09G275800	(+)	56478858	56478874	Sb.Prom00037716	16	(-)	RTX430.Lnc04G20621.50
chromosome_9	56479817	SbiRTX430.09G275800	(+)	56478857	56478873	Sb.Prom00037717	16	(-)	RTX430.Lnc04G20621.50
chromosome_9	56479817	SbiRTX430.09G275800	(+)	56478858	56478874	Sb.Prom00037718	16	(-)	RTX430.Lnc04G20621.51
chromosome_9	56479817	SbiRTX430.09G275800	(+)	56478857	56478873	Sb.Prom00037719	16	(-)	RTX430.Lnc04G20621.51
chromosome_9	56479817	SbiRTX430.09G275800	(+)	56478858	56478874	Sb.Prom00037720	16	(-)	RTX430.Lnc04G20621.67
chromosome_9	56479817	SbiRTX430.09G275800	(+)	56478857	56478873	Sb.Prom00037721	16	(-)	RTX430.Lnc04G20621.67
chromosome_9	56479817	SbiRTX430.09G275800	(+)	56478858	56478874	Sb.Prom00037722	16	(-)	RTX430.Lnc04G20621.54
chromosome_9	56479817	SbiRTX430.09G275800	(+)	56478857	56478873	Sb.Prom00037723	16	(-)	RTX430.Lnc04G20621.54
chromosome_9	56479817	SbiRTX430.09G275800	(+)	56478858	56478874	Sb.Prom00037724	16	(-)	RTX430.Lnc04G20621.55
chromosome_9	56479817	SbiRTX430.09G275800	(+)	56478857	56478873	Sb.Prom00037725	16	(-)	RTX430.Lnc04G20621.55
chromosome_9	56479817	SbiRTX430.09G275800	(+)	56478858	56478874	Sb.Prom00037726	16	(-)	RTX430.Lnc04G20621.57
chromosome_9	56479817	SbiRTX430.09G275800	(+)	56478857	56478873	Sb.Prom00037727	16	(-)	RTX430.Lnc04G20621.57
chromosome_9	56479817	SbiRTX430.09G275800	(+)	56478858	56478874	Sb.Prom00037728	16	(-)	RTX430.Lnc04G20621.58
chromosome_9	56479817	SbiRTX430.09G275800	(+)	56478857	56478873	Sb.Prom00037729	16	(-)	RTX430.Lnc04G20621.58
chromosome_9	56479817	SbiRTX430.09G275800	(+)	56478858	56478874	Sb.Prom00037730	16	(-)	RTX430.Lnc04G20621.59
chromosome_9	56479817	SbiRTX430.09G275800	(+)	56478857	56478873	Sb.Prom00037731	16	(-)	RTX430.Lnc04G20621.59
chromosome_9	56479817	SbiRTX430.09G275800	(+)	56478858	56478874	Sb.Prom00037732	16	(-)	RTX430.Lnc04G20621.60
chromosome_9	56479817	SbiRTX430.09G275800	(+)	56478857	56478873	Sb.Prom00037733	16	(-)	RTX430.Lnc04G20621.60
chromosome_9	56479817	SbiRTX430.09G275800	(+)	56478858	56478874	Sb.Prom00037734	16	(-)	RTX430.Lnc04G20621.61
chromosome_9	56479817	SbiRTX430.09G275800	(+)	56478857	56478873	Sb.Prom00037735	16	(-)	RTX430.Lnc04G20621.61
chromosome_9	56479817	SbiRTX430.09G275800	(+)	56478858	56478874	Sb.Prom00037736	16	(-)	RTX430.Lnc04G20621.62
chromosome_9	56479817	SbiRTX430.09G275800	(+)	56478857	56478873	Sb.Prom00037737	16	(-)	RTX430.Lnc04G20621.62
chromosome_9	56479817	SbiRTX430.09G275800	(+)	56478858	56478874	Sb.Prom00037738	16	(-)	RTX430.Lnc04G20621.64
chromosome_9	56479817	SbiRTX430.09G275800	(+)	56478857	56478873	Sb.Prom00037739	16	(-)	RTX430.Lnc04G20621.64
chromosome_9	56479817	SbiRTX430.09G275800	(+)	56478858	56478874	Sb.Prom00037740	16	(-)	RTX430.Lnc04G20621.65
chromosome_9	56479817	SbiRTX430.09G275800	(+)	56478857	56478873	Sb.Prom00037741	16	(-)	RTX430.Lnc04G20621.65
chromosome_9	56479817	SbiRTX430.09G275800	(+)	56478858	56478874	Sb.Prom00037742	16	(-)	RTX430.Lnc04G20621.66
chromosome_9	56479817	SbiRTX430.09G275800	(+)	56478857	56478873	Sb.Prom00037743	16	(-)	RTX430.Lnc04G20621.66
chromosome_9	56479817	SbiRTX430.09G275800	(+)	56478858	56478874	Sb.Prom00037744	16	(-)	RTX430.Lnc04G20621.68
chromosome_9	56479817	SbiRTX430.09G275800	(+)	56478857	56478873	Sb.Prom00037745	16	(-)	RTX430.Lnc04G20621.68
chromosome_9	56479817	SbiRTX430.09G275800	(+)	56478858	56478874	Sb.Prom00037746	16	(-)	RTX430.Lnc04G20621.69
chromosome_9	56479817	SbiRTX430.09G275800	(+)	56478857	56478873	Sb.Prom00037747	16	(-)	RTX430.Lnc04G20621.69
chromosome_9	56479817	SbiRTX430.09G275800	(+)	56478858	56478874	Sb.Prom00037748	16	(-)	RTX430.Lnc04G20621.73
chromosome_9	56479817	SbiRTX430.09G275800	(+)	56478857	56478873	Sb.Prom00037749	16	(-)	RTX430.Lnc04G20621.73
chromosome_9	56479817	SbiRTX430.09G275800	(+)	56478858	56478874	Sb.Prom00037750	16	(-)	RTX430.Lnc04G20621.74
chromosome_9	56479817	SbiRTX430.09G275800	(+)	56478857	56478873	Sb.Prom00037751	16	(-)	RTX430.Lnc04G20621.74
chromosome_9	56479817	SbiRTX430.09G275800	(+)	56478858	56478874	Sb.Prom00037752	16	(-)	RTX430.Lnc04G20621.75
chromosome_9	56479817	SbiRTX430.09G275800	(+)	56478857	56478873	Sb.Prom00037753	16	(-)	RTX430.Lnc04G20621.75
chromosome_9	56479817	SbiRTX430.09G275800	(+)	56478858	56478874	Sb.Prom00037754	16	(-)	RTX430.Lnc04G20621.76
chromosome_9	56479817	SbiRTX430.09G275800	(+)	56478857	56478873	Sb.Prom00037755	16	(-)	RTX430.Lnc04G20621.76
chromosome_9	56479817	SbiRTX430.09G275800	(+)	56478858	56478874	Sb.Prom00037756	16	(-)	RTX430.Lnc04G20621.78
chromosome_9	56479817	SbiRTX430.09G275800	(+)	56478857	56478873	Sb.Prom00037757	16	(-)	RTX430.Lnc04G20621.78
chromosome_9	56479817	SbiRTX430.09G275800	(+)	56478858	56478874	Sb.Prom00037758	16	(-)	RTX430.Lnc04G20621.79
chromosome_9	56479817	SbiRTX430.09G275800	(+)	56478857	56478873	Sb.Prom00037759	16	(-)	RTX430.Lnc04G20621.79
chromosome_9	56479817	SbiRTX430.09G275800	(+)	56478858	56478874	Sb.Prom00037760	16	(-)	RTX430.Lnc04G20621.80
chromosome_9	56479817	SbiRTX430.09G275800	(+)	56478857	56478873	Sb.Prom00037761	16	(-)	RTX430.Lnc04G20621.80
chromosome_9	56479817	SbiRTX430.09G275800	(+)	56478858	56478874	Sb.Prom00037762	16	(-)	RTX430.Lnc04G20621.81
chromosome_9	56479817	SbiRTX430.09G275800	(+)	56478857	56478873	Sb.Prom00037763	16	(-)	RTX430.Lnc04G20621.81
chromosome_9	56479817	SbiRTX430.09G275800	(+)	56478858	56478874	Sb.Prom00037764	16	(-)	RTX430.Lnc04G20621.82
chromosome_9	56479817	SbiRTX430.09G275800	(+)	56478857	56478873	Sb.Prom00037765	16	(-)	RTX430.Lnc04G20621.82
chromosome_9	56479817	SbiRTX430.09G275800	(+)	56478858	56478874	Sb.Prom00037766	16	(-)	RTX430.Lnc04G20621.83
chromosome_9	56479817	SbiRTX430.09G275800	(+)	56478857	56478873	Sb.Prom00037767	16	(-)	RTX430.Lnc04G20621.83
chromosome_9	56479817	SbiRTX430.09G275800	(+)	56478858	56478874	Sb.Prom00037768	16	(-)	RTX430.Lnc04G20621.84
chromosome_9	56479817	SbiRTX430.09G275800	(+)	56478857	56478873	Sb.Prom00037769	16	(-)	RTX430.Lnc04G20621.84
chromosome_9	56479817	SbiRTX430.09G275800	(+)	56478858	56478874	Sb.Prom00037770	16	(-)	RTX430.Lnc04G20621.85
chromosome_9	56479817	SbiRTX430.09G275800	(+)	56478857	56478873	Sb.Prom00037771	16	(-)	RTX430.Lnc04G20621.85
chromosome_9	56479817	SbiRTX430.09G275800	(+)	56478858	56478874	Sb.Prom00037772	16	(-)	RTX430.Lnc04G20621.86
chromosome_9	56479817	SbiRTX430.09G275800	(+)	56478857	56478873	Sb.Prom00037773	16	(-)	RTX430.Lnc04G20621.86
chromosome_9	56479817	SbiRTX430.09G275800	(+)	56478858	56478874	Sb.Prom00037774	16	(-)	RTX430.Lnc04G20621.87
chromosome_9	56479817	SbiRTX430.09G275800	(+)	56478857	56478873	Sb.Prom00037775	16	(-)	RTX430.Lnc04G20621.87
chromosome_9	56479817	SbiRTX430.09G275800	(+)	56478858	56478874	Sb.Prom00037776	16	(-)	RTX430.Lnc04G20621.88
chromosome_9	56479817	SbiRTX430.09G275800	(+)	56478857	56478873	Sb.Prom00037777	16	(-)	RTX430.Lnc04G20621.88
chromosome_9	56479817	SbiRTX430.09G275800	(+)	56478858	56478874	Sb.Prom00037778	16	(-)	RTX430.Lnc04G20621.89
chromosome_9	56479817	SbiRTX430.09G275800	(+)	56478857	56478873	Sb.Prom00037779	16	(-)	RTX430.Lnc04G20621.89
chromosome_9	56479817	SbiRTX430.09G275800	(+)	56478858	56478874	Sb.Prom00037780	16	(-)	RTX430.Lnc04G20621.91
chromosome_9	56479817	SbiRTX430.09G275800	(+)	56478857	56478873	Sb.Prom00037781	16	(-)	RTX430.Lnc04G20621.91
chromosome_9	56479817	SbiRTX430.09G275800	(+)	56478858	56478874	Sb.Prom00037782	16	(-)	RTX430.Lnc04G20621.92
chromosome_9	56479817	SbiRTX430.09G275800	(+)	56478857	56478873	Sb.Prom00037783	16	(-)	RTX430.Lnc04G20621.92
chromosome_9	56479817	SbiRTX430.09G275800	(+)	56478858	56478874	Sb.Prom00037784	16	(-)	RTX430.Lnc04G20621.93
chromosome_9	56479817	SbiRTX430.09G275800	(+)	56478857	56478873	Sb.Prom00037785	16	(-)	RTX430.Lnc04G20621.93
chromosome_9	56479817	SbiRTX430.09G275800	(+)	56478858	56478874	Sb.Prom00037786	16	(-)	RTX430.Lnc04G20621.94
chromosome_9	56479817	SbiRTX430.09G275800	(+)	56478857	56478873	Sb.Prom00037787	16	(-)	RTX430.Lnc04G20621.94
chromosome_9	56479817	SbiRTX430.09G275800	(+)	56478858	56478874	Sb.Prom00037788	16	(-)	RTX430.Lnc04G20621.96
chromosome_9	56479817	SbiRTX430.09G275800	(+)	56478857	56478873	Sb.Prom00037789	16	(-)	RTX430.Lnc04G20621.96
chromosome_9	56479817	SbiRTX430.09G275800	(+)	56478858	56478874	Sb.Prom00037790	16	(-)	RTX430.Lnc04G20621.97
chromosome_9	56479817	SbiRTX430.09G275800	(+)	56478857	56478873	Sb.Prom00037791	16	(-)	RTX430.Lnc04G20621.97
chromosome_9	56479817	SbiRTX430.09G275800	(+)	56478858	56478874	Sb.Prom00037792	16	(-)	RTX430.Lnc04G20621.102
chromosome_9	56479817	SbiRTX430.09G275800	(+)	56478857	56478873	Sb.Prom00037793	16	(-)	RTX430.Lnc04G20621.102
chromosome_9	56479817	SbiRTX430.09G275800	(+)	56478858	56478874	Sb.Prom00037794	16	(-)	RTX430.Lnc04G20621.103
chromosome_9	56479817	SbiRTX430.09G275800	(+)	56478857	56478873	Sb.Prom00037795	16	(-)	RTX430.Lnc04G20621.103
chromosome_9	56479817	SbiRTX430.09G275800	(+)	56478858	56478874	Sb.Prom00037796	16	(-)	RTX430.Lnc04G20621.104
chromosome_9	56479817	SbiRTX430.09G275800	(+)	56478857	56478873	Sb.Prom00037797	16	(-)	RTX430.Lnc04G20621.104
chromosome_9	56479817	SbiRTX430.09G275800	(+)	56478858	56478874	Sb.Prom00037798	16	(-)	RTX430.Lnc04G20621.106
chromosome_9	56479817	SbiRTX430.09G275800	(+)	56478857	56478873	Sb.Prom00037799	16	(-)	RTX430.Lnc04G20621.106
chromosome_9	56479817	SbiRTX430.09G275800	(+)	56478858	56478874	Sb.Prom00037800	16	(-)	RTX430.Lnc04G20621.107
chromosome_9	56479817	SbiRTX430.09G275800	(+)	56478857	56478873	Sb.Prom00037801	16	(-)	RTX430.Lnc04G20621.107
chromosome_9	56479817	SbiRTX430.09G275800	(+)	56478858	56478874	Sb.Prom00037802	16	(-)	RTX430.Lnc04G20621.108
chromosome_9	56479817	SbiRTX430.09G275800	(+)	56478857	56478873	Sb.Prom00037803	16	(-)	RTX430.Lnc04G20621.108
chromosome_9	56479817	SbiRTX430.09G275800	(+)	56478858	56478874	Sb.Prom00037804	16	(-)	RTX430.Lnc04G20621.109
chromosome_9	56479817	SbiRTX430.09G275800	(+)	56478857	56478873	Sb.Prom00037805	16	(-)	RTX430.Lnc04G20621.109
chromosome_9	56479817	SbiRTX430.09G275800	(+)	56478858	56478874	Sb.Prom00037806	16	(-)	RTX430.Lnc04G20621.111
chromosome_9	56479817	SbiRTX430.09G275800	(+)	56478857	56478873	Sb.Prom00037807	16	(-)	RTX430.Lnc04G20621.111
chromosome_9	56479817	SbiRTX430.09G275800	(+)	56478858	56478874	Sb.Prom00037808	16	(-)	RTX430.Lnc04G20621.114
chromosome_9	56479817	SbiRTX430.09G275800	(+)	56478857	56478873	Sb.Prom00037809	16	(-)	RTX430.Lnc04G20621.114
chromosome_9	56479817	SbiRTX430.09G275800	(+)	56478858	56478874	Sb.Prom00037810	16	(-)	RTX430.Lnc04G20621.115
chromosome_9	56479817	SbiRTX430.09G275800	(+)	56478857	56478873	Sb.Prom00037811	16	(-)	RTX430.Lnc04G20621.115
chromosome_9	56479817	SbiRTX430.09G275800	(+)	56478858	56478874	Sb.Prom00037812	16	(-)	RTX430.Lnc04G20621.117
chromosome_9	56479817	SbiRTX430.09G275800	(+)	56478857	56478873	Sb.Prom00037813	16	(-)	RTX430.Lnc04G20621.117
chromosome_9	56479817	SbiRTX430.09G275800	(+)	56478858	56478874	Sb.Prom00037814	16	(-)	RTX430.Lnc04G20621.118
chromosome_9	56479817	SbiRTX430.09G275800	(+)	56478857	56478873	Sb.Prom00037815	16	(-)	RTX430.Lnc04G20621.118
chromosome_9	56479817	SbiRTX430.09G275800	(+)	56478858	56478874	Sb.Prom00037816	16	(-)	RTX430.Lnc04G20621.119
chromosome_9	56479817	SbiRTX430.09G275800	(+)	56478857	56478873	Sb.Prom00037817	16	(-)	RTX430.Lnc04G20621.119
chromosome_9	56479817	SbiRTX430.09G275800	(+)	56478858	56478874	Sb.Prom00037818	16	(-)	RTX430.Lnc04G20621.121
chromosome_9	56479817	SbiRTX430.09G275800	(+)	56478857	56478873	Sb.Prom00037819	16	(-)	RTX430.Lnc04G20621.121
chromosome_9	56479817	SbiRTX430.09G275800	(+)	56478858	56478874	Sb.Prom00037820	16	(-)	RTX430.Lnc04G20621.123
chromosome_9	56479817	SbiRTX430.09G275800	(+)	56478857	56478873	Sb.Prom00037821	16	(-)	RTX430.Lnc04G20621.123
chromosome_9	56479817	SbiRTX430.09G275800	(+)	56478858	56478874	Sb.Prom00037822	16	(-)	RTX430.Lnc04G20621.124
chromosome_9	56479817	SbiRTX430.09G275800	(+)	56478857	56478873	Sb.Prom00037823	16	(-)	RTX430.Lnc04G20621.124
chromosome_9	56479817	SbiRTX430.09G275800	(+)	56478858	56478874	Sb.Prom00037824	16	(-)	RTX430.Lnc04G20621.128
chromosome_9	56479817	SbiRTX430.09G275800	(+)	56478857	56478873	Sb.Prom00037825	16	(-)	RTX430.Lnc04G20621.128
chromosome_9	56479817	SbiRTX430.09G275800	(+)	56478858	56478874	Sb.Prom00037826	16	(-)	RTX430.Lnc04G20621.129
chromosome_9	56479817	SbiRTX430.09G275800	(+)	56478857	56478873	Sb.Prom00037827	16	(-)	RTX430.Lnc04G20621.129
chromosome_9	56479817	SbiRTX430.09G275800	(+)	56478858	56478874	Sb.Prom00037828	16	(-)	RTX430.Lnc04G20621.130
chromosome_9	56479817	SbiRTX430.09G275800	(+)	56478857	56478873	Sb.Prom00037829	16	(-)	RTX430.Lnc04G20621.130
chromosome_9	56479817	SbiRTX430.09G275800	(+)	56478858	56478874	Sb.Prom00037830	16	(-)	RTX430.Lnc04G20621.131
chromosome_9	56479817	SbiRTX430.09G275800	(+)	56478857	56478873	Sb.Prom00037831	16	(-)	RTX430.Lnc04G20621.131
chromosome_9	56479817	SbiRTX430.09G275800	(+)	56478858	56478874	Sb.Prom00037832	16	(-)	RTX430.Lnc04G20621.132
chromosome_9	56479817	SbiRTX430.09G275800	(+)	56478857	56478873	Sb.Prom00037833	16	(-)	RTX430.Lnc04G20621.132
chromosome_9	56479817	SbiRTX430.09G275800	(+)	56478858	56478874	Sb.Prom00037834	16	(-)	RTX430.Lnc04G20621.133
chromosome_9	56479817	SbiRTX430.09G275800	(+)	56478857	56478873	Sb.Prom00037835	16	(-)	RTX430.Lnc04G20621.133
chromosome_9	56479817	SbiRTX430.09G275800	(+)	56478858	56478874	Sb.Prom00037836	16	(-)	RTX430.Lnc04G20621.135
chromosome_9	56479817	SbiRTX430.09G275800	(+)	56478857	56478873	Sb.Prom00037837	16	(-)	RTX430.Lnc04G20621.135
chromosome_9	56479817	SbiRTX430.09G275800	(+)	56478858	56478874	Sb.Prom00037838	16	(-)	RTX430.Lnc04G20621.136
chromosome_9	56479817	SbiRTX430.09G275800	(+)	56478857	56478873	Sb.Prom00037839	16	(-)	RTX430.Lnc04G20621.136
chromosome_9	56479817	SbiRTX430.09G275800	(+)	56478858	56478874	Sb.Prom00037840	16	(-)	RTX430.Lnc04G20621.138
chromosome_9	56479817	SbiRTX430.09G275800	(+)	56478857	56478873	Sb.Prom00037841	16	(-)	RTX430.Lnc04G20621.138
chromosome_9	56479817	SbiRTX430.09G275800	(+)	56478979	56478998	Sb.Prom00037842	19	(-)	RTX430.Lnc04G21832.1
chromosome_9	56479817	SbiRTX430.09G275800	(+)	56478979	56478996	Sb.Prom00037843	17	(-)	RTX430.Lnc04G21832.1
chromosome_9	56479817	SbiRTX430.09G275800	(+)	56478979	56478996	Sb.Prom00037844	17	(-)	RTX430.Lnc04G21832.1
chromosome_9	56479817	SbiRTX430.09G275800	(+)	56478978	56478994	Sb.Prom00037845	16	(-)	RTX430.Lnc05G23066.1
chromosome_9	56479817	SbiRTX430.09G275800	(+)	56478978	56478996	Sb.Prom00037846	18	(-)	RTX430.Lnc09G33242.1
chromosome_9	56479817	SbiRTX430.09G275800	(+)	56478978	56478996	Sb.Prom00037847	18	(-)	RTX430.Lnc09G33242.2
chromosome_9	56479817	SbiRTX430.09G275800	(+)	56478858	56478874	Sb.Prom00037848	16	(-)	RTX430.Lnc09G33569.1
chromosome_9	56479817	SbiRTX430.09G275800	(+)	56478857	56478873	Sb.Prom00037849	16	(-)	RTX430.Lnc09G33569.1
chromosome_9	56479817	SbiRTX430.09G275800	(+)	56478859	56478875	Sb.Prom00037850	16	(-)	RTX430.LncK34836.1
chromosome_9	56479817	SbiRTX430.09G275800	(+)	56478859	56478875	Sb.Prom00037851	16	(-)	RTX430.LncK34836.2
chromosome_9	56479817	SbiRTX430.09G275800	(+)	56478978	56478998	Sb.Prom00037852	19	(-)	RTX430.nov06G17144.2
chromosome_9	56479817	SbiRTX430.09G275800	(+)	56478978	56478998	Sb.Prom00037853	19	(-)	RTX430.nov06G17144.7
chromosome_9	56479817	SbiRTX430.09G275800	(+)	56478978	56478998	Sb.Prom00037854	19	(-)	RTX430.nov06G17144.8
chromosome_9	56479817	SbiRTX430.09G275800	(+)	56478978	56478998	Sb.Prom00037855	19	(-)	RTX430.nov06G17144.10
chromosome_9	56479817	SbiRTX430.09G275800	(+)	56478978	56478998	Sb.Prom00037856	19	(-)	RTX430.nov06G17144.11
chromosome_9	56479817	SbiRTX430.09G275800	(+)	56478978	56478998	Sb.Prom00037857	19	(-)	RTX430.nov06G17144.14
chromosome_9	56479817	SbiRTX430.09G275800	(+)	56478978	56478998	Sb.Prom00037858	19	(-)	RTX430.nov06G17144.15
chromosome_9	56479817	SbiRTX430.09G275800	(+)	56478978	56478998	Sb.Prom00037859	19	(-)	RTX430.nov06G17144.16
chromosome_9	56479817	SbiRTX430.09G275800	(+)	56478978	56478998	Sb.Prom00037860	19	(-)	RTX430.nov06G17144.17
chromosome_9	56479817	SbiRTX430.09G275800	(+)	56478978	56478998	Sb.Prom00037861	19	(-)	RTX430.nov06G17144.18
chromosome_9	56479817	SbiRTX430.09G275800	(+)	56478978	56478998	Sb.Prom00037862	19	(-)	RTX430.nov06G17144.19
chromosome_9	56479817	SbiRTX430.09G275800	(+)	56478981	56478997	Sb.Prom00037863	16	(-)	RTX430.nov10G5615.1
chromosome_9	56519962	SbiRTX430.09G276300	(+)	56520150	56520166	Sb.Prom00037864	16	(-)	RTX430.Lnc07G29254.54
chromosome_9	56519962	SbiRTX430.09G276300	(+)	56520150	56520166	Sb.Prom00037865	16	(-)	RTX430.Lnc07G29254.55
chromosome_9	56519962	SbiRTX430.09G276300	(+)	56520150	56520166	Sb.Prom00037866	16	(-)	RTX430.Lnc07G29254.56
chromosome_9	56519962	SbiRTX430.09G276300	(+)	56520150	56520166	Sb.Prom00037867	16	(-)	RTX430.Lnc07G29254.57
chromosome_9	56519962	SbiRTX430.09G276300	(+)	56520150	56520166	Sb.Prom00037868	16	(-)	RTX430.Lnc07G29254.58
chromosome_9	56519962	SbiRTX430.09G276300	(+)	56520150	56520166	Sb.Prom00037869	16	(-)	RTX430.Lnc07G29254.59
chromosome_9	56519962	SbiRTX430.09G276300	(+)	56520150	56520166	Sb.Prom00037870	16	(-)	RTX430.Lnc07G29254.60
chromosome_9	56519962	SbiRTX430.09G276300	(+)	56520150	56520166	Sb.Prom00037871	16	(-)	RTX430.Lnc07G29254.61
chromosome_9	56519962	SbiRTX430.09G276300	(+)	56520150	56520166	Sb.Prom00037872	16	(-)	RTX430.Lnc07G29254.62
chromosome_9	56519962	SbiRTX430.09G276300	(+)	56520150	56520166	Sb.Prom00037873	16	(-)	RTX430.Lnc07G29254.63
chromosome_9	56519962	SbiRTX430.09G276300	(+)	56520150	56520166	Sb.Prom00037874	16	(-)	RTX430.Lnc07G29254.64
chromosome_9	56519962	SbiRTX430.09G276300	(+)	56520150	56520166	Sb.Prom00037875	16	(-)	RTX430.Lnc07G29254.65
chromosome_9	56519962	SbiRTX430.09G276300	(+)	56520150	56520166	Sb.Prom00037876	16	(-)	RTX430.Lnc07G29254.66
chromosome_9	56519962	SbiRTX430.09G276300	(+)	56520150	56520166	Sb.Prom00037877	16	(-)	RTX430.Lnc07G29254.67
chromosome_9	56519962	SbiRTX430.09G276300	(+)	56520150	56520166	Sb.Prom00037878	16	(-)	RTX430.Lnc07G29254.68
chromosome_9	56519962	SbiRTX430.09G276300	(+)	56520150	56520166	Sb.Prom00037879	16	(-)	RTX430.Lnc07G29254.69
chromosome_9	56519962	SbiRTX430.09G276300	(+)	56520150	56520166	Sb.Prom00037880	16	(-)	RTX430.Lnc07G29254.70
chromosome_9	56520087	SbiRTX430.09G276300	(+)	56520150	56520166	Sb.Prom00037881	16	(-)	RTX430.Lnc07G29254.54
chromosome_9	56520087	SbiRTX430.09G276300	(+)	56520150	56520166	Sb.Prom00037882	16	(-)	RTX430.Lnc07G29254.55
chromosome_9	56520087	SbiRTX430.09G276300	(+)	56520150	56520166	Sb.Prom00037883	16	(-)	RTX430.Lnc07G29254.56
chromosome_9	56520087	SbiRTX430.09G276300	(+)	56520150	56520166	Sb.Prom00037884	16	(-)	RTX430.Lnc07G29254.57
chromosome_9	56520087	SbiRTX430.09G276300	(+)	56520150	56520166	Sb.Prom00037885	16	(-)	RTX430.Lnc07G29254.58
chromosome_9	56520087	SbiRTX430.09G276300	(+)	56520150	56520166	Sb.Prom00037886	16	(-)	RTX430.Lnc07G29254.59
chromosome_9	56520087	SbiRTX430.09G276300	(+)	56520150	56520166	Sb.Prom00037887	16	(-)	RTX430.Lnc07G29254.60
chromosome_9	56520087	SbiRTX430.09G276300	(+)	56520150	56520166	Sb.Prom00037888	16	(-)	RTX430.Lnc07G29254.61
chromosome_9	56520087	SbiRTX430.09G276300	(+)	56520150	56520166	Sb.Prom00037889	16	(-)	RTX430.Lnc07G29254.62
chromosome_9	56520087	SbiRTX430.09G276300	(+)	56520150	56520166	Sb.Prom00037890	16	(-)	RTX430.Lnc07G29254.63
chromosome_9	56520087	SbiRTX430.09G276300	(+)	56520150	56520166	Sb.Prom00037891	16	(-)	RTX430.Lnc07G29254.64
chromosome_9	56520087	SbiRTX430.09G276300	(+)	56520150	56520166	Sb.Prom00037892	16	(-)	RTX430.Lnc07G29254.65
chromosome_9	56520087	SbiRTX430.09G276300	(+)	56520150	56520166	Sb.Prom00037893	16	(-)	RTX430.Lnc07G29254.66
chromosome_9	56520087	SbiRTX430.09G276300	(+)	56520150	56520166	Sb.Prom00037894	16	(-)	RTX430.Lnc07G29254.67
chromosome_9	56520087	SbiRTX430.09G276300	(+)	56520150	56520166	Sb.Prom00037895	16	(-)	RTX430.Lnc07G29254.68
chromosome_9	56520087	SbiRTX430.09G276300	(+)	56520150	56520166	Sb.Prom00037896	16	(-)	RTX430.Lnc07G29254.69
chromosome_9	56520087	SbiRTX430.09G276300	(+)	56520150	56520166	Sb.Prom00037897	16	(-)	RTX430.Lnc07G29254.70
chromosome_10	86118	SbiRTX430.10G001100	(+)	86212	86229	Sb.Prom00037898	17	(-)	RTX430.Lnc01G810.2
chromosome_10	86118	SbiRTX430.10G001100	(+)	86212	86236	Sb.Prom00037899	23	(-)	RTX430.Lnc01G810.2
chromosome_10	86118	SbiRTX430.10G001100	(+)	86217	86241	Sb.Prom00037900	23	(-)	RTX430.Lnc01G810.2
chromosome_10	86118	SbiRTX430.10G001100	(+)	86222	86242	Sb.Prom00037901	20	(-)	RTX430.Lnc01G810.2
chromosome_10	86118	SbiRTX430.10G001100	(+)	86212	86228	Sb.Prom00037902	16	(-)	RTX430.Lnc01G810.2
chromosome_10	86118	SbiRTX430.10G001100	(+)	86212	86233	Sb.Prom00037903	21	(-)	RTX430.Lnc01G810.2
chromosome_10	86118	SbiRTX430.10G001100	(+)	86214	86238	Sb.Prom00037904	23	(-)	RTX430.Lnc01G810.2
chromosome_10	86118	SbiRTX430.10G001100	(+)	86219	86242	Sb.Prom00037905	22	(-)	RTX430.Lnc01G810.2
chromosome_10	86118	SbiRTX430.10G001100	(+)	86226	86242	Sb.Prom00037906	16	(-)	RTX430.Lnc01G810.2
chromosome_10	86118	SbiRTX430.10G001100	(+)	86212	86232	Sb.Prom00037907	20	(-)	RTX430.Lnc01G5512.1
chromosome_10	86118	SbiRTX430.10G001100	(+)	86212	86237	Sb.Prom00037908	25	(-)	RTX430.Lnc01G5512.1
chromosome_10	86118	SbiRTX430.10G001100	(+)	86217	86244	Sb.Prom00037909	26	(-)	RTX430.Lnc01G5512.1
chromosome_10	86118	SbiRTX430.10G001100	(+)	86222	86242	Sb.Prom00037910	20	(-)	RTX430.Lnc01G5512.1
chromosome_10	86118	SbiRTX430.10G001100	(+)	86215	86231	Sb.Prom00037911	16	(-)	RTX430.Lnc04G18658.3
chromosome_10	86118	SbiRTX430.10G001100	(+)	86220	86236	Sb.Prom00037912	16	(-)	RTX430.Lnc04G18658.3
chromosome_10	86118	SbiRTX430.10G001100	(+)	86225	86241	Sb.Prom00037913	16	(-)	RTX430.Lnc04G18658.3
chromosome_10	86118	SbiRTX430.10G001100	(+)	86214	86230	Sb.Prom00037914	16	(-)	RTX430.Lnc04G18658.3
chromosome_10	86118	SbiRTX430.10G001100	(+)	86219	86235	Sb.Prom00037915	16	(-)	RTX430.Lnc04G18658.3
chromosome_10	86118	SbiRTX430.10G001100	(+)	86224	86240	Sb.Prom00037916	16	(-)	RTX430.Lnc04G18658.3
chromosome_10	86118	SbiRTX430.10G001100	(+)	86215	86231	Sb.Prom00037917	16	(-)	RTX430.Lnc04G18658.4
chromosome_10	86118	SbiRTX430.10G001100	(+)	86220	86236	Sb.Prom00037918	16	(-)	RTX430.Lnc04G18658.4
chromosome_10	86118	SbiRTX430.10G001100	(+)	86225	86241	Sb.Prom00037919	16	(-)	RTX430.Lnc04G18658.4
chromosome_10	86118	SbiRTX430.10G001100	(+)	86214	86230	Sb.Prom00037920	16	(-)	RTX430.Lnc04G18658.4
chromosome_10	86118	SbiRTX430.10G001100	(+)	86219	86235	Sb.Prom00037921	16	(-)	RTX430.Lnc04G18658.4
chromosome_10	86118	SbiRTX430.10G001100	(+)	86224	86240	Sb.Prom00037922	16	(-)	RTX430.Lnc04G18658.4
chromosome_10	86118	SbiRTX430.10G001100	(+)	86212	86233	Sb.Prom00037923	20	(-)	RTX430.Lnc04G18714.1
chromosome_10	86118	SbiRTX430.10G001100	(+)	86212	86238	Sb.Prom00037924	25	(-)	RTX430.Lnc04G18714.1
chromosome_10	86118	SbiRTX430.10G001100	(+)	86215	86242	Sb.Prom00037925	26	(-)	RTX430.Lnc04G18714.1
chromosome_10	86118	SbiRTX430.10G001100	(+)	86213	86238	Sb.Prom00037926	24	(-)	RTX430.Lnc04G18714.1
chromosome_10	86118	SbiRTX430.10G001100	(+)	86220	86244	Sb.Prom00037927	23	(-)	RTX430.Lnc04G18714.1
chromosome_10	86118	SbiRTX430.10G001100	(+)	86218	86242	Sb.Prom00037928	23	(-)	RTX430.Lnc04G18714.1
chromosome_10	86118	SbiRTX430.10G001100	(+)	86225	86242	Sb.Prom00037929	17	(-)	RTX430.Lnc04G18714.1
chromosome_10	86118	SbiRTX430.10G001100	(+)	86212	86233	Sb.Prom00037930	20	(-)	RTX430.Lnc04G18714.3
chromosome_10	86118	SbiRTX430.10G001100	(+)	86212	86238	Sb.Prom00037931	25	(-)	RTX430.Lnc04G18714.3
chromosome_10	86118	SbiRTX430.10G001100	(+)	86215	86242	Sb.Prom00037932	26	(-)	RTX430.Lnc04G18714.3
chromosome_10	86118	SbiRTX430.10G001100	(+)	86213	86238	Sb.Prom00037933	24	(-)	RTX430.Lnc04G18714.3
chromosome_10	86118	SbiRTX430.10G001100	(+)	86220	86244	Sb.Prom00037934	23	(-)	RTX430.Lnc04G18714.3
chromosome_10	86118	SbiRTX430.10G001100	(+)	86218	86242	Sb.Prom00037935	23	(-)	RTX430.Lnc04G18714.3
chromosome_10	86118	SbiRTX430.10G001100	(+)	86225	86242	Sb.Prom00037936	17	(-)	RTX430.Lnc04G18714.3
chromosome_10	86118	SbiRTX430.10G001100	(+)	86212	86233	Sb.Prom00037937	20	(-)	RTX430.Lnc04G18714.4
chromosome_10	86118	SbiRTX430.10G001100	(+)	86212	86238	Sb.Prom00037938	25	(-)	RTX430.Lnc04G18714.4
chromosome_10	86118	SbiRTX430.10G001100	(+)	86215	86242	Sb.Prom00037939	26	(-)	RTX430.Lnc04G18714.4
chromosome_10	86118	SbiRTX430.10G001100	(+)	86213	86238	Sb.Prom00037940	24	(-)	RTX430.Lnc04G18714.4
chromosome_10	86118	SbiRTX430.10G001100	(+)	86220	86244	Sb.Prom00037941	23	(-)	RTX430.Lnc04G18714.4
chromosome_10	86118	SbiRTX430.10G001100	(+)	86218	86242	Sb.Prom00037942	23	(-)	RTX430.Lnc04G18714.4
chromosome_10	86118	SbiRTX430.10G001100	(+)	86225	86242	Sb.Prom00037943	17	(-)	RTX430.Lnc04G18714.4
chromosome_10	86118	SbiRTX430.10G001100	(+)	86227	86243	Sb.Prom00037944	16	(-)	RTX430.Lnc04G19106.1
chromosome_10	86118	SbiRTX430.10G001100	(+)	86212	86228	Sb.Prom00037945	16	(-)	RTX430.Lnc04G19106.1
chromosome_10	86118	SbiRTX430.10G001100	(+)	86212	86235	Sb.Prom00037946	22	(-)	RTX430.Lnc04G19106.1
chromosome_10	86118	SbiRTX430.10G001100	(+)	86217	86240	Sb.Prom00037947	22	(-)	RTX430.Lnc04G19106.1
chromosome_10	86118	SbiRTX430.10G001100	(+)	86215	86238	Sb.Prom00037948	22	(-)	RTX430.Lnc04G19106.1
chromosome_10	86118	SbiRTX430.10G001100	(+)	86222	86244	Sb.Prom00037949	21	(-)	RTX430.Lnc04G19106.1
chromosome_10	86118	SbiRTX430.10G001100	(+)	86220	86242	Sb.Prom00037950	21	(-)	RTX430.Lnc04G19106.1
chromosome_10	86118	SbiRTX430.10G001100	(+)	86212	86228	Sb.Prom00037951	16	(-)	RTX430.Lnc04G19106.1
chromosome_10	86118	SbiRTX430.10G001100	(+)	86217	86233	Sb.Prom00037952	16	(-)	RTX430.Lnc04G19106.1
chromosome_10	86118	SbiRTX430.10G001100	(+)	86222	86238	Sb.Prom00037953	16	(-)	RTX430.Lnc04G19106.1
chromosome_10	86118	SbiRTX430.10G001100	(+)	86212	86228	Sb.Prom00037954	16	(-)	RTX430.Lnc04G19362.2
chromosome_10	86118	SbiRTX430.10G001100	(+)	86217	86233	Sb.Prom00037955	16	(-)	RTX430.Lnc04G19362.2
chromosome_10	86118	SbiRTX430.10G001100	(+)	86222	86238	Sb.Prom00037956	16	(-)	RTX430.Lnc04G19362.2
chromosome_10	86118	SbiRTX430.10G001100	(+)	86212	86230	Sb.Prom00037957	18	(-)	RTX430.Lnc06G24234.2
chromosome_10	86118	SbiRTX430.10G001100	(+)	86217	86235	Sb.Prom00037958	18	(-)	RTX430.Lnc06G24234.2
chromosome_10	86118	SbiRTX430.10G001100	(+)	86222	86240	Sb.Prom00037959	18	(-)	RTX430.Lnc06G24234.2
chromosome_10	86118	SbiRTX430.10G001100	(+)	86212	86228	Sb.Prom00037960	16	(-)	RTX430.Lnc06G24234.2
chromosome_10	86118	SbiRTX430.10G001100	(+)	86215	86233	Sb.Prom00037961	18	(-)	RTX430.Lnc06G24234.2
chromosome_10	86118	SbiRTX430.10G001100	(+)	86220	86238	Sb.Prom00037962	18	(-)	RTX430.Lnc06G24234.2
chromosome_10	86118	SbiRTX430.10G001100	(+)	86225	86242	Sb.Prom00037963	17	(-)	RTX430.Lnc06G24234.2
chromosome_10	86118	SbiRTX430.10G001100	(+)	86212	86230	Sb.Prom00037964	18	(-)	RTX430.Lnc07G29338.1
chromosome_10	86118	SbiRTX430.10G001100	(+)	86217	86235	Sb.Prom00037965	18	(-)	RTX430.Lnc07G29338.1
chromosome_10	86118	SbiRTX430.10G001100	(+)	86222	86240	Sb.Prom00037966	18	(-)	RTX430.Lnc07G29338.1
chromosome_10	86118	SbiRTX430.10G001100	(+)	86212	86230	Sb.Prom00037967	18	(-)	RTX430.Lnc07G29338.2
chromosome_10	86118	SbiRTX430.10G001100	(+)	86217	86235	Sb.Prom00037968	18	(-)	RTX430.Lnc07G29338.2
chromosome_10	86118	SbiRTX430.10G001100	(+)	86222	86240	Sb.Prom00037969	18	(-)	RTX430.Lnc07G29338.2
chromosome_10	86118	SbiRTX430.10G001100	(+)	86212	86228	Sb.Prom00037970	16	(-)	RTX430.Lnc10G5818.1
chromosome_10	86118	SbiRTX430.10G001100	(+)	86212	86233	Sb.Prom00037971	21	(-)	RTX430.Lnc10G5818.1
chromosome_10	86118	SbiRTX430.10G001100	(+)	86212	86238	Sb.Prom00037972	26	(-)	RTX430.Lnc10G5818.1
chromosome_10	86118	SbiRTX430.10G001100	(+)	86213	86242	Sb.Prom00037973	29	(-)	RTX430.Lnc10G5818.1
chromosome_10	86118	SbiRTX430.10G001100	(+)	86218	86242	Sb.Prom00037974	24	(-)	RTX430.Lnc10G5818.1
chromosome_10	86118	SbiRTX430.10G001100	(+)	86223	86242	Sb.Prom00037975	19	(-)	RTX430.Lnc10G5818.1
chromosome_10	86118	SbiRTX430.10G001100	(+)	86212	86232	Sb.Prom00037976	20	(-)	RTX430.nov01G4172.1
chromosome_10	86118	SbiRTX430.10G001100	(+)	86217	86237	Sb.Prom00037977	20	(-)	RTX430.nov01G4172.1
chromosome_10	86118	SbiRTX430.10G001100	(+)	86222	86244	Sb.Prom00037978	21	(-)	RTX430.nov01G4172.1
chromosome_10	86118	SbiRTX430.10G001100	(+)	86212	86232	Sb.Prom00037979	20	(-)	RTX430.nov01G4172.2
chromosome_10	86118	SbiRTX430.10G001100	(+)	86217	86237	Sb.Prom00037980	20	(-)	RTX430.nov01G4172.2
chromosome_10	86118	SbiRTX430.10G001100	(+)	86222	86244	Sb.Prom00037981	21	(-)	RTX430.nov01G4172.2
chromosome_10	86118	SbiRTX430.10G001100	(+)	86212	86232	Sb.Prom00037982	20	(-)	RTX430.nov01G4172.3
chromosome_10	86118	SbiRTX430.10G001100	(+)	86217	86237	Sb.Prom00037983	20	(-)	RTX430.nov01G4172.3
chromosome_10	86118	SbiRTX430.10G001100	(+)	86222	86244	Sb.Prom00037984	21	(-)	RTX430.nov01G4172.3
chromosome_10	86118	SbiRTX430.10G001100	(+)	86212	86232	Sb.Prom00037985	20	(-)	RTX430.nov01G4172.4
chromosome_10	86118	SbiRTX430.10G001100	(+)	86217	86237	Sb.Prom00037986	20	(-)	RTX430.nov01G4172.4
chromosome_10	86118	SbiRTX430.10G001100	(+)	86222	86244	Sb.Prom00037987	21	(-)	RTX430.nov01G4172.4
chromosome_10	86118	SbiRTX430.10G001100	(+)	86215	86231	Sb.Prom00037988	16	(-)	RTX430.nov04G13001.1
chromosome_10	86118	SbiRTX430.10G001100	(+)	86220	86236	Sb.Prom00037989	16	(-)	RTX430.nov04G13001.1
chromosome_10	86118	SbiRTX430.10G001100	(+)	86225	86241	Sb.Prom00037990	16	(-)	RTX430.nov04G13001.1
chromosome_10	86118	SbiRTX430.10G001100	(+)	86214	86230	Sb.Prom00037991	16	(-)	RTX430.nov04G13001.1
chromosome_10	86118	SbiRTX430.10G001100	(+)	86219	86235	Sb.Prom00037992	16	(-)	RTX430.nov04G13001.1
chromosome_10	86118	SbiRTX430.10G001100	(+)	86224	86240	Sb.Prom00037993	16	(-)	RTX430.nov04G13001.1
chromosome_10	86118	SbiRTX430.10G001100	(+)	86212	86231	Sb.Prom00037994	19	(-)	RTX430.nov04G14834.1
chromosome_10	86118	SbiRTX430.10G001100	(+)	86212	86236	Sb.Prom00037995	24	(-)	RTX430.nov04G14834.1
chromosome_10	86118	SbiRTX430.10G001100	(+)	86217	86243	Sb.Prom00037996	25	(-)	RTX430.nov04G14834.1
chromosome_10	86118	SbiRTX430.10G001100	(+)	86215	86241	Sb.Prom00037997	25	(-)	RTX430.nov04G14834.1
chromosome_10	86118	SbiRTX430.10G001100	(+)	86220	86242	Sb.Prom00037998	21	(-)	RTX430.nov04G14834.1
chromosome_10	86118	SbiRTX430.10G001100	(+)	86212	86228	Sb.Prom00037999	16	(-)	RTX430.nov04G14834.1
chromosome_10	86118	SbiRTX430.10G001100	(+)	86212	86235	Sb.Prom00038000	22	(-)	RTX430.nov04G14834.1
chromosome_10	86118	SbiRTX430.10G001100	(+)	86214	86240	Sb.Prom00038001	25	(-)	RTX430.nov04G14834.1
chromosome_10	86118	SbiRTX430.10G001100	(+)	86219	86242	Sb.Prom00038002	23	(-)	RTX430.nov04G14834.1
chromosome_10	86118	SbiRTX430.10G001100	(+)	86224	86242	Sb.Prom00038003	18	(-)	RTX430.nov04G14834.1
chromosome_10	86118	SbiRTX430.10G001100	(+)	86212	86228	Sb.Prom00038004	16	(-)	RTX430.nov10G4986.1
chromosome_10	86118	SbiRTX430.10G001100	(+)	86212	86233	Sb.Prom00038005	21	(-)	RTX430.nov10G4986.1
chromosome_10	86118	SbiRTX430.10G001100	(+)	86212	86238	Sb.Prom00038006	26	(-)	RTX430.nov10G4986.1
chromosome_10	86118	SbiRTX430.10G001100	(+)	86214	86244	Sb.Prom00038007	29	(-)	RTX430.nov10G4986.1
chromosome_10	86118	SbiRTX430.10G001100	(+)	86212	86242	Sb.Prom00038008	30	(-)	RTX430.nov10G4986.1
chromosome_10	86118	SbiRTX430.10G001100	(+)	86212	86242	Sb.Prom00038009	30	(-)	RTX430.nov10G4986.1
chromosome_10	86118	SbiRTX430.10G001100	(+)	86217	86242	Sb.Prom00038010	25	(-)	RTX430.nov10G4986.1
chromosome_10	86118	SbiRTX430.10G001100	(+)	86222	86242	Sb.Prom00038011	20	(-)	RTX430.nov10G4986.1
chromosome_10	100008	SbiRTX430.10G001300	(+)	100015	100035	Sb.Prom00038012	20	(+)	RTX430.Lnc03G14377.1
chromosome_10	100008	SbiRTX430.10G001300	(+)	100010	100035	Sb.Prom00038013	25	(+)	RTX430.Lnc03G14377.1
chromosome_10	100008	SbiRTX430.10G001300	(+)	100008	100030	Sb.Prom00038014	22	(+)	RTX430.Lnc03G14377.1
chromosome_10	100008	SbiRTX430.10G001300	(+)	100008	100025	Sb.Prom00038015	17	(+)	RTX430.Lnc03G14377.1
chromosome_10	100008	SbiRTX430.10G001300	(+)	100015	100035	Sb.Prom00038016	20	(+)	RTX430.Lnc03G14377.2
chromosome_10	100008	SbiRTX430.10G001300	(+)	100010	100035	Sb.Prom00038017	25	(+)	RTX430.Lnc03G14377.2
chromosome_10	100008	SbiRTX430.10G001300	(+)	100008	100030	Sb.Prom00038018	22	(+)	RTX430.Lnc03G14377.2
chromosome_10	100008	SbiRTX430.10G001300	(+)	100008	100025	Sb.Prom00038019	17	(+)	RTX430.Lnc03G14377.2
chromosome_10	100008	SbiRTX430.10G001300	(+)	100019	100035	Sb.Prom00038020	16	(+)	RTX430.Lnc08G30344.1
chromosome_10	100008	SbiRTX430.10G001300	(+)	100014	100030	Sb.Prom00038021	16	(+)	RTX430.Lnc08G30344.1
chromosome_10	100008	SbiRTX430.10G001300	(+)	100009	100025	Sb.Prom00038022	16	(+)	RTX430.Lnc08G30344.1
chromosome_10	100008	SbiRTX430.10G001300	(+)	100018	100034	Sb.Prom00038023	16	(+)	RTX430.nov06G18964.2
chromosome_10	100008	SbiRTX430.10G001300	(+)	100013	100029	Sb.Prom00038024	16	(+)	RTX430.nov06G18964.2
chromosome_10	100008	SbiRTX430.10G001300	(+)	100008	100024	Sb.Prom00038025	16	(+)	RTX430.nov06G18964.2
chromosome_10	100008	SbiRTX430.10G001300	(+)	100018	100034	Sb.Prom00038026	16	(+)	RTX430.nov06G18964.3
chromosome_10	100008	SbiRTX430.10G001300	(+)	100013	100029	Sb.Prom00038027	16	(+)	RTX430.nov06G18964.3
chromosome_10	100008	SbiRTX430.10G001300	(+)	100008	100024	Sb.Prom00038028	16	(+)	RTX430.nov06G18964.3
chromosome_10	100008	SbiRTX430.10G001300	(+)	100019	100035	Sb.Prom00038029	16	(+)	RTX430.nov09G22209.2
chromosome_10	100008	SbiRTX430.10G001300	(+)	100014	100035	Sb.Prom00038030	21	(+)	RTX430.nov09G22209.2
chromosome_10	100008	SbiRTX430.10G001300	(+)	100009	100035	Sb.Prom00038031	26	(+)	RTX430.nov09G22209.2
chromosome_10	100008	SbiRTX430.10G001300	(+)	100008	100035	Sb.Prom00038032	27	(+)	RTX430.nov09G22209.2
chromosome_10	100008	SbiRTX430.10G001300	(+)	100008	100032	Sb.Prom00038033	24	(+)	RTX430.nov09G22209.2
chromosome_10	100008	SbiRTX430.10G001300	(+)	100008	100027	Sb.Prom00038034	19	(+)	RTX430.nov09G22209.2
chromosome_10	100071	SbiRTX430.10G001300	(+)	100015	100035	Sb.Prom00038035	20	(+)	RTX430.Lnc03G14377.1
chromosome_10	100071	SbiRTX430.10G001300	(+)	100010	100035	Sb.Prom00038036	25	(+)	RTX430.Lnc03G14377.1
chromosome_10	100071	SbiRTX430.10G001300	(+)	100008	100030	Sb.Prom00038037	22	(+)	RTX430.Lnc03G14377.1
chromosome_10	100071	SbiRTX430.10G001300	(+)	100008	100025	Sb.Prom00038038	17	(+)	RTX430.Lnc03G14377.1
chromosome_10	100071	SbiRTX430.10G001300	(+)	100015	100035	Sb.Prom00038039	20	(+)	RTX430.Lnc03G14377.2
chromosome_10	100071	SbiRTX430.10G001300	(+)	100010	100035	Sb.Prom00038040	25	(+)	RTX430.Lnc03G14377.2
chromosome_10	100071	SbiRTX430.10G001300	(+)	100008	100030	Sb.Prom00038041	22	(+)	RTX430.Lnc03G14377.2
chromosome_10	100071	SbiRTX430.10G001300	(+)	100008	100025	Sb.Prom00038042	17	(+)	RTX430.Lnc03G14377.2
chromosome_10	100071	SbiRTX430.10G001300	(+)	100019	100035	Sb.Prom00038043	16	(+)	RTX430.Lnc08G30344.1
chromosome_10	100071	SbiRTX430.10G001300	(+)	100014	100030	Sb.Prom00038044	16	(+)	RTX430.Lnc08G30344.1
chromosome_10	100071	SbiRTX430.10G001300	(+)	100009	100025	Sb.Prom00038045	16	(+)	RTX430.Lnc08G30344.1
chromosome_10	100071	SbiRTX430.10G001300	(+)	100018	100034	Sb.Prom00038046	16	(+)	RTX430.nov06G18964.2
chromosome_10	100071	SbiRTX430.10G001300	(+)	100013	100029	Sb.Prom00038047	16	(+)	RTX430.nov06G18964.2
chromosome_10	100071	SbiRTX430.10G001300	(+)	100008	100024	Sb.Prom00038048	16	(+)	RTX430.nov06G18964.2
chromosome_10	100071	SbiRTX430.10G001300	(+)	100018	100034	Sb.Prom00038049	16	(+)	RTX430.nov06G18964.3
chromosome_10	100071	SbiRTX430.10G001300	(+)	100013	100029	Sb.Prom00038050	16	(+)	RTX430.nov06G18964.3
chromosome_10	100071	SbiRTX430.10G001300	(+)	100008	100024	Sb.Prom00038051	16	(+)	RTX430.nov06G18964.3
chromosome_10	100071	SbiRTX430.10G001300	(+)	100019	100035	Sb.Prom00038052	16	(+)	RTX430.nov09G22209.2
chromosome_10	100071	SbiRTX430.10G001300	(+)	100014	100035	Sb.Prom00038053	21	(+)	RTX430.nov09G22209.2
chromosome_10	100071	SbiRTX430.10G001300	(+)	100009	100035	Sb.Prom00038054	26	(+)	RTX430.nov09G22209.2
chromosome_10	100071	SbiRTX430.10G001300	(+)	100008	100035	Sb.Prom00038055	27	(+)	RTX430.nov09G22209.2
chromosome_10	100071	SbiRTX430.10G001300	(+)	100008	100032	Sb.Prom00038056	24	(+)	RTX430.nov09G22209.2
chromosome_10	100071	SbiRTX430.10G001300	(+)	100008	100027	Sb.Prom00038057	19	(+)	RTX430.nov09G22209.2
chromosome_10	100132	SbiRTX430.10G001300	(+)	100015	100035	Sb.Prom00038058	20	(+)	RTX430.Lnc03G14377.1
chromosome_10	100132	SbiRTX430.10G001300	(+)	100010	100035	Sb.Prom00038059	25	(+)	RTX430.Lnc03G14377.1
chromosome_10	100132	SbiRTX430.10G001300	(+)	100008	100030	Sb.Prom00038060	22	(+)	RTX430.Lnc03G14377.1
chromosome_10	100132	SbiRTX430.10G001300	(+)	100008	100025	Sb.Prom00038061	17	(+)	RTX430.Lnc03G14377.1
chromosome_10	100132	SbiRTX430.10G001300	(+)	100015	100035	Sb.Prom00038062	20	(+)	RTX430.Lnc03G14377.2
chromosome_10	100132	SbiRTX430.10G001300	(+)	100010	100035	Sb.Prom00038063	25	(+)	RTX430.Lnc03G14377.2
chromosome_10	100132	SbiRTX430.10G001300	(+)	100008	100030	Sb.Prom00038064	22	(+)	RTX430.Lnc03G14377.2
chromosome_10	100132	SbiRTX430.10G001300	(+)	100008	100025	Sb.Prom00038065	17	(+)	RTX430.Lnc03G14377.2
chromosome_10	100132	SbiRTX430.10G001300	(+)	100019	100035	Sb.Prom00038066	16	(+)	RTX430.Lnc08G30344.1
chromosome_10	100132	SbiRTX430.10G001300	(+)	100014	100030	Sb.Prom00038067	16	(+)	RTX430.Lnc08G30344.1
chromosome_10	100132	SbiRTX430.10G001300	(+)	100009	100025	Sb.Prom00038068	16	(+)	RTX430.Lnc08G30344.1
chromosome_10	100132	SbiRTX430.10G001300	(+)	100018	100034	Sb.Prom00038069	16	(+)	RTX430.nov06G18964.2
chromosome_10	100132	SbiRTX430.10G001300	(+)	100013	100029	Sb.Prom00038070	16	(+)	RTX430.nov06G18964.2
chromosome_10	100132	SbiRTX430.10G001300	(+)	100008	100024	Sb.Prom00038071	16	(+)	RTX430.nov06G18964.2
chromosome_10	100132	SbiRTX430.10G001300	(+)	100018	100034	Sb.Prom00038072	16	(+)	RTX430.nov06G18964.3
chromosome_10	100132	SbiRTX430.10G001300	(+)	100013	100029	Sb.Prom00038073	16	(+)	RTX430.nov06G18964.3
chromosome_10	100132	SbiRTX430.10G001300	(+)	100008	100024	Sb.Prom00038074	16	(+)	RTX430.nov06G18964.3
chromosome_10	100132	SbiRTX430.10G001300	(+)	100019	100035	Sb.Prom00038075	16	(+)	RTX430.nov09G22209.2
chromosome_10	100132	SbiRTX430.10G001300	(+)	100014	100035	Sb.Prom00038076	21	(+)	RTX430.nov09G22209.2
chromosome_10	100132	SbiRTX430.10G001300	(+)	100009	100035	Sb.Prom00038077	26	(+)	RTX430.nov09G22209.2
chromosome_10	100132	SbiRTX430.10G001300	(+)	100008	100035	Sb.Prom00038078	27	(+)	RTX430.nov09G22209.2
chromosome_10	100132	SbiRTX430.10G001300	(+)	100008	100032	Sb.Prom00038079	24	(+)	RTX430.nov09G22209.2
chromosome_10	100132	SbiRTX430.10G001300	(+)	100008	100027	Sb.Prom00038080	19	(+)	RTX430.nov09G22209.2
chromosome_10	117335	SbiRTX430.10G001400	(+)	117293	117309	Sb.Prom00038081	16	(-)	RTX430.Lnc01G3352.1
chromosome_10	117335	SbiRTX430.10G001400	(+)	117293	117309	Sb.Prom00038082	16	(-)	RTX430.Lnc01G3352.2
chromosome_10	117335	SbiRTX430.10G001400	(+)	117293	117309	Sb.Prom00038083	16	(-)	RTX430.Lnc01G3352.3
chromosome_10	117335	SbiRTX430.10G001400	(+)	117293	117309	Sb.Prom00038084	16	(-)	RTX430.Lnc01G3352.4
chromosome_10	117335	SbiRTX430.10G001400	(+)	117293	117309	Sb.Prom00038085	16	(-)	RTX430.Lnc02G10429.1
chromosome_10	117335	SbiRTX430.10G001400	(+)	117293	117309	Sb.Prom00038086	16	(-)	RTX430.Lnc02G10584.1
chromosome_10	117335	SbiRTX430.10G001400	(+)	117293	117309	Sb.Prom00038087	16	(-)	RTX430.Lnc02G10584.2
chromosome_10	117335	SbiRTX430.10G001400	(+)	117293	117309	Sb.Prom00038088	16	(-)	RTX430.Lnc02G10584.3
chromosome_10	117335	SbiRTX430.10G001400	(+)	117293	117309	Sb.Prom00038089	16	(-)	RTX430.Lnc02G10584.4
chromosome_10	117335	SbiRTX430.10G001400	(+)	117293	117309	Sb.Prom00038090	16	(-)	RTX430.Lnc04G21832.1
chromosome_10	117335	SbiRTX430.10G001400	(+)	117293	117309	Sb.Prom00038091	16	(-)	RTX430.Lnc04G21832.1
chromosome_10	117335	SbiRTX430.10G001400	(+)	117293	117309	Sb.Prom00038092	16	(-)	RTX430.Lnc04G21832.1
chromosome_10	117335	SbiRTX430.10G001400	(+)	117293	117309	Sb.Prom00038093	16	(-)	RTX430.Lnc09G33242.1
chromosome_10	117335	SbiRTX430.10G001400	(+)	117293	117309	Sb.Prom00038094	16	(-)	RTX430.Lnc09G33242.2
chromosome_10	117335	SbiRTX430.10G001400	(+)	117293	117309	Sb.Prom00038095	16	(-)	RTX430.Lnc01G3352.1
chromosome_10	117335	SbiRTX430.10G001400	(+)	117293	117309	Sb.Prom00038096	16	(-)	RTX430.Lnc01G3352.2
chromosome_10	117335	SbiRTX430.10G001400	(+)	117293	117309	Sb.Prom00038097	16	(-)	RTX430.Lnc01G3352.3
chromosome_10	117335	SbiRTX430.10G001400	(+)	117293	117309	Sb.Prom00038098	16	(-)	RTX430.Lnc01G3352.4
chromosome_10	117335	SbiRTX430.10G001400	(+)	117293	117309	Sb.Prom00038099	16	(-)	RTX430.Lnc02G10429.1
chromosome_10	117335	SbiRTX430.10G001400	(+)	117293	117309	Sb.Prom00038100	16	(-)	RTX430.Lnc02G10584.1
chromosome_10	117335	SbiRTX430.10G001400	(+)	117293	117309	Sb.Prom00038101	16	(-)	RTX430.Lnc02G10584.2
chromosome_10	117335	SbiRTX430.10G001400	(+)	117293	117309	Sb.Prom00038102	16	(-)	RTX430.Lnc02G10584.3
chromosome_10	117335	SbiRTX430.10G001400	(+)	117293	117309	Sb.Prom00038103	16	(-)	RTX430.Lnc02G10584.4
chromosome_10	117335	SbiRTX430.10G001400	(+)	117293	117309	Sb.Prom00038104	16	(-)	RTX430.Lnc04G21832.1
chromosome_10	117335	SbiRTX430.10G001400	(+)	117293	117309	Sb.Prom00038105	16	(-)	RTX430.Lnc04G21832.1
chromosome_10	117335	SbiRTX430.10G001400	(+)	117293	117309	Sb.Prom00038106	16	(-)	RTX430.Lnc04G21832.1
chromosome_10	117335	SbiRTX430.10G001400	(+)	117293	117309	Sb.Prom00038107	16	(-)	RTX430.Lnc09G33242.1
chromosome_10	117335	SbiRTX430.10G001400	(+)	117293	117309	Sb.Prom00038108	16	(-)	RTX430.Lnc09G33242.2
chromosome_10	117335	SbiRTX430.10G001400	(+)	117293	117309	Sb.Prom00038109	16	(-)	RTX430.Lnc01G3352.1
chromosome_10	117335	SbiRTX430.10G001400	(+)	117293	117309	Sb.Prom00038110	16	(-)	RTX430.Lnc01G3352.2
chromosome_10	117335	SbiRTX430.10G001400	(+)	117293	117309	Sb.Prom00038111	16	(-)	RTX430.Lnc01G3352.3
chromosome_10	117335	SbiRTX430.10G001400	(+)	117293	117309	Sb.Prom00038112	16	(-)	RTX430.Lnc01G3352.4
chromosome_10	117335	SbiRTX430.10G001400	(+)	117293	117309	Sb.Prom00038113	16	(-)	RTX430.Lnc02G10429.1
chromosome_10	117335	SbiRTX430.10G001400	(+)	117293	117309	Sb.Prom00038114	16	(-)	RTX430.Lnc02G10584.1
chromosome_10	117335	SbiRTX430.10G001400	(+)	117293	117309	Sb.Prom00038115	16	(-)	RTX430.Lnc02G10584.2
chromosome_10	117335	SbiRTX430.10G001400	(+)	117293	117309	Sb.Prom00038116	16	(-)	RTX430.Lnc02G10584.3
chromosome_10	117335	SbiRTX430.10G001400	(+)	117293	117309	Sb.Prom00038117	16	(-)	RTX430.Lnc02G10584.4
chromosome_10	117335	SbiRTX430.10G001400	(+)	117293	117309	Sb.Prom00038118	16	(-)	RTX430.Lnc04G21832.1
chromosome_10	117335	SbiRTX430.10G001400	(+)	117293	117309	Sb.Prom00038119	16	(-)	RTX430.Lnc04G21832.1
chromosome_10	117335	SbiRTX430.10G001400	(+)	117293	117309	Sb.Prom00038120	16	(-)	RTX430.Lnc04G21832.1
chromosome_10	117335	SbiRTX430.10G001400	(+)	117293	117309	Sb.Prom00038121	16	(-)	RTX430.Lnc09G33242.1
chromosome_10	117335	SbiRTX430.10G001400	(+)	117293	117309	Sb.Prom00038122	16	(-)	RTX430.Lnc09G33242.2
chromosome_10	349210	SbiRTX430.10G004100	(+)	349209	349234	Sb.Prom00038123	24	(+)	RTX430.Lnc01G3352.1
chromosome_10	349210	SbiRTX430.10G004100	(+)	349215	349237	Sb.Prom00038124	21	(+)	RTX430.Lnc01G3352.1
chromosome_10	349210	SbiRTX430.10G004100	(+)	349203	349228	Sb.Prom00038125	24	(+)	RTX430.Lnc01G3352.1
chromosome_10	349210	SbiRTX430.10G004100	(+)	349200	349222	Sb.Prom00038126	21	(+)	RTX430.Lnc01G3352.1
chromosome_10	349210	SbiRTX430.10G004100	(+)	349200	349216	Sb.Prom00038127	16	(+)	RTX430.Lnc01G3352.1
chromosome_10	349210	SbiRTX430.10G004100	(+)	349209	349234	Sb.Prom00038128	24	(+)	RTX430.Lnc01G3352.2
chromosome_10	349210	SbiRTX430.10G004100	(+)	349215	349237	Sb.Prom00038129	21	(+)	RTX430.Lnc01G3352.2
chromosome_10	349210	SbiRTX430.10G004100	(+)	349203	349228	Sb.Prom00038130	24	(+)	RTX430.Lnc01G3352.2
chromosome_10	349210	SbiRTX430.10G004100	(+)	349200	349222	Sb.Prom00038131	21	(+)	RTX430.Lnc01G3352.2
chromosome_10	349210	SbiRTX430.10G004100	(+)	349200	349216	Sb.Prom00038132	16	(+)	RTX430.Lnc01G3352.2
chromosome_10	349210	SbiRTX430.10G004100	(+)	349209	349234	Sb.Prom00038133	24	(+)	RTX430.Lnc01G3352.3
chromosome_10	349210	SbiRTX430.10G004100	(+)	349215	349237	Sb.Prom00038134	21	(+)	RTX430.Lnc01G3352.3
chromosome_10	349210	SbiRTX430.10G004100	(+)	349203	349228	Sb.Prom00038135	24	(+)	RTX430.Lnc01G3352.3
chromosome_10	349210	SbiRTX430.10G004100	(+)	349200	349222	Sb.Prom00038136	21	(+)	RTX430.Lnc01G3352.3
chromosome_10	349210	SbiRTX430.10G004100	(+)	349200	349216	Sb.Prom00038137	16	(+)	RTX430.Lnc01G3352.3
chromosome_10	349210	SbiRTX430.10G004100	(+)	349209	349234	Sb.Prom00038138	24	(+)	RTX430.Lnc01G3352.4
chromosome_10	349210	SbiRTX430.10G004100	(+)	349215	349237	Sb.Prom00038139	21	(+)	RTX430.Lnc01G3352.4
chromosome_10	349210	SbiRTX430.10G004100	(+)	349203	349228	Sb.Prom00038140	24	(+)	RTX430.Lnc01G3352.4
chromosome_10	349210	SbiRTX430.10G004100	(+)	349200	349222	Sb.Prom00038141	21	(+)	RTX430.Lnc01G3352.4
chromosome_10	349210	SbiRTX430.10G004100	(+)	349200	349216	Sb.Prom00038142	16	(+)	RTX430.Lnc01G3352.4
chromosome_10	349210	SbiRTX430.10G004100	(+)	349213	349230	Sb.Prom00038143	17	(+)	RTX430.Lnc01G4299.1
chromosome_10	349210	SbiRTX430.10G004100	(+)	349207	349224	Sb.Prom00038144	17	(+)	RTX430.Lnc01G4299.1
chromosome_10	349210	SbiRTX430.10G004100	(+)	349201	349218	Sb.Prom00038145	17	(+)	RTX430.Lnc01G4299.1
chromosome_10	349210	SbiRTX430.10G004100	(+)	349213	349230	Sb.Prom00038146	17	(+)	RTX430.Lnc01G4299.2
chromosome_10	349210	SbiRTX430.10G004100	(+)	349207	349224	Sb.Prom00038147	17	(+)	RTX430.Lnc01G4299.2
chromosome_10	349210	SbiRTX430.10G004100	(+)	349201	349218	Sb.Prom00038148	17	(+)	RTX430.Lnc01G4299.2
chromosome_10	349210	SbiRTX430.10G004100	(+)	349213	349230	Sb.Prom00038149	17	(+)	RTX430.Lnc01G4299.3
chromosome_10	349210	SbiRTX430.10G004100	(+)	349207	349224	Sb.Prom00038150	17	(+)	RTX430.Lnc01G4299.3
chromosome_10	349210	SbiRTX430.10G004100	(+)	349201	349218	Sb.Prom00038151	17	(+)	RTX430.Lnc01G4299.3
chromosome_10	349210	SbiRTX430.10G004100	(+)	349213	349230	Sb.Prom00038152	17	(+)	RTX430.Lnc01G4299.4
chromosome_10	349210	SbiRTX430.10G004100	(+)	349207	349224	Sb.Prom00038153	17	(+)	RTX430.Lnc01G4299.4
chromosome_10	349210	SbiRTX430.10G004100	(+)	349201	349218	Sb.Prom00038154	17	(+)	RTX430.Lnc01G4299.4
chromosome_10	349210	SbiRTX430.10G004100	(+)	349213	349230	Sb.Prom00038155	17	(+)	RTX430.Lnc01G4299.8
chromosome_10	349210	SbiRTX430.10G004100	(+)	349207	349224	Sb.Prom00038156	17	(+)	RTX430.Lnc01G4299.8
chromosome_10	349210	SbiRTX430.10G004100	(+)	349201	349218	Sb.Prom00038157	17	(+)	RTX430.Lnc01G4299.8
chromosome_10	349210	SbiRTX430.10G004100	(+)	349198	349214	Sb.Prom00038158	16	(+)	RTX430.Lnc01G4340.1
chromosome_10	349210	SbiRTX430.10G004100	(+)	349213	349229	Sb.Prom00038159	16	(+)	RTX430.Lnc02G8976.1
chromosome_10	349210	SbiRTX430.10G004100	(+)	349207	349223	Sb.Prom00038160	16	(+)	RTX430.Lnc02G8976.1
chromosome_10	349210	SbiRTX430.10G004100	(+)	349201	349217	Sb.Prom00038161	16	(+)	RTX430.Lnc02G8976.1
chromosome_10	349210	SbiRTX430.10G004100	(+)	349212	349234	Sb.Prom00038162	21	(+)	RTX430.Lnc02G10429.1
chromosome_10	349210	SbiRTX430.10G004100	(+)	349206	349228	Sb.Prom00038163	21	(+)	RTX430.Lnc02G10429.1
chromosome_10	349210	SbiRTX430.10G004100	(+)	349208	349230	Sb.Prom00038164	21	(+)	RTX430.Lnc02G10429.1
chromosome_10	349210	SbiRTX430.10G004100	(+)	349200	349222	Sb.Prom00038165	21	(+)	RTX430.Lnc02G10429.1
chromosome_10	349210	SbiRTX430.10G004100	(+)	349202	349224	Sb.Prom00038166	21	(+)	RTX430.Lnc02G10429.1
chromosome_10	349210	SbiRTX430.10G004100	(+)	349200	349216	Sb.Prom00038167	16	(+)	RTX430.Lnc02G10429.1
chromosome_10	349210	SbiRTX430.10G004100	(+)	349209	349231	Sb.Prom00038168	21	(+)	RTX430.Lnc02G10584.1
chromosome_10	349210	SbiRTX430.10G004100	(+)	349203	349225	Sb.Prom00038169	21	(+)	RTX430.Lnc02G10584.1
chromosome_10	349210	SbiRTX430.10G004100	(+)	349201	349219	Sb.Prom00038170	18	(+)	RTX430.Lnc02G10584.1
chromosome_10	349210	SbiRTX430.10G004100	(+)	349209	349231	Sb.Prom00038171	21	(+)	RTX430.Lnc02G10584.2
chromosome_10	349210	SbiRTX430.10G004100	(+)	349203	349225	Sb.Prom00038172	21	(+)	RTX430.Lnc02G10584.2
chromosome_10	349210	SbiRTX430.10G004100	(+)	349201	349219	Sb.Prom00038173	18	(+)	RTX430.Lnc02G10584.2
chromosome_10	349210	SbiRTX430.10G004100	(+)	349209	349231	Sb.Prom00038174	21	(+)	RTX430.Lnc02G10584.3
chromosome_10	349210	SbiRTX430.10G004100	(+)	349203	349225	Sb.Prom00038175	21	(+)	RTX430.Lnc02G10584.3
chromosome_10	349210	SbiRTX430.10G004100	(+)	349201	349219	Sb.Prom00038176	18	(+)	RTX430.Lnc02G10584.3
chromosome_10	349210	SbiRTX430.10G004100	(+)	349209	349231	Sb.Prom00038177	21	(+)	RTX430.Lnc02G10584.4
chromosome_10	349210	SbiRTX430.10G004100	(+)	349203	349225	Sb.Prom00038178	21	(+)	RTX430.Lnc02G10584.4
chromosome_10	349210	SbiRTX430.10G004100	(+)	349201	349219	Sb.Prom00038179	18	(+)	RTX430.Lnc02G10584.4
chromosome_10	349210	SbiRTX430.10G004100	(+)	349210	349230	Sb.Prom00038180	19	(+)	RTX430.Lnc04G21773.2
chromosome_10	349210	SbiRTX430.10G004100	(+)	349204	349224	Sb.Prom00038181	19	(+)	RTX430.Lnc04G21773.2
chromosome_10	349210	SbiRTX430.10G004100	(+)	349202	349218	Sb.Prom00038182	16	(+)	RTX430.Lnc04G21773.2
chromosome_10	349210	SbiRTX430.10G004100	(+)	349210	349230	Sb.Prom00038183	19	(+)	RTX430.Lnc04G21773.3
chromosome_10	349210	SbiRTX430.10G004100	(+)	349204	349224	Sb.Prom00038184	19	(+)	RTX430.Lnc04G21773.3
chromosome_10	349210	SbiRTX430.10G004100	(+)	349202	349218	Sb.Prom00038185	16	(+)	RTX430.Lnc04G21773.3
chromosome_10	349210	SbiRTX430.10G004100	(+)	349215	349234	Sb.Prom00038186	19	(+)	RTX430.Lnc04G21832.1
chromosome_10	349210	SbiRTX430.10G004100	(+)	349209	349234	Sb.Prom00038187	25	(+)	RTX430.Lnc04G21832.1
chromosome_10	349210	SbiRTX430.10G004100	(+)	349203	349233	Sb.Prom00038188	30	(+)	RTX430.Lnc04G21832.1
chromosome_10	349210	SbiRTX430.10G004100	(+)	349204	349234	Sb.Prom00038189	30	(+)	RTX430.Lnc04G21832.1
chromosome_10	349210	SbiRTX430.10G004100	(+)	349198	349228	Sb.Prom00038190	29	(+)	RTX430.Lnc04G21832.1
chromosome_10	349210	SbiRTX430.10G004100	(+)	349200	349230	Sb.Prom00038191	30	(+)	RTX430.Lnc04G21832.1
chromosome_10	349210	SbiRTX430.10G004100	(+)	349198	349224	Sb.Prom00038192	25	(+)	RTX430.Lnc04G21832.1
chromosome_10	349210	SbiRTX430.10G004100	(+)	349198	349218	Sb.Prom00038193	19	(+)	RTX430.Lnc04G21832.1
chromosome_10	349210	SbiRTX430.10G004100	(+)	349212	349234	Sb.Prom00038194	21	(+)	RTX430.Lnc05G22939.2
chromosome_10	349210	SbiRTX430.10G004100	(+)	349206	349228	Sb.Prom00038195	21	(+)	RTX430.Lnc05G22939.2
chromosome_10	349210	SbiRTX430.10G004100	(+)	349198	349222	Sb.Prom00038196	23	(+)	RTX430.Lnc05G22939.2
chromosome_10	349210	SbiRTX430.10G004100	(+)	349198	349218	Sb.Prom00038197	19	(+)	RTX430.Lnc05G22939.2
chromosome_10	349210	SbiRTX430.10G004100	(+)	349217	349234	Sb.Prom00038198	17	(+)	RTX430.Lnc09G33242.1
chromosome_10	349210	SbiRTX430.10G004100	(+)	349209	349230	Sb.Prom00038199	20	(+)	RTX430.Lnc09G33242.1
chromosome_10	349210	SbiRTX430.10G004100	(+)	349211	349232	Sb.Prom00038200	20	(+)	RTX430.Lnc09G33242.1
chromosome_10	349210	SbiRTX430.10G004100	(+)	349203	349224	Sb.Prom00038201	20	(+)	RTX430.Lnc09G33242.1
chromosome_10	349210	SbiRTX430.10G004100	(+)	349205	349226	Sb.Prom00038202	20	(+)	RTX430.Lnc09G33242.1
chromosome_10	349210	SbiRTX430.10G004100	(+)	349200	349220	Sb.Prom00038203	19	(+)	RTX430.Lnc09G33242.1
chromosome_10	349210	SbiRTX430.10G004100	(+)	349211	349232	Sb.Prom00038204	20	(+)	RTX430.Lnc09G33242.1
chromosome_10	349210	SbiRTX430.10G004100	(+)	349213	349234	Sb.Prom00038205	20	(+)	RTX430.Lnc09G33242.1
chromosome_10	349210	SbiRTX430.10G004100	(+)	349205	349226	Sb.Prom00038206	20	(+)	RTX430.Lnc09G33242.1
chromosome_10	349210	SbiRTX430.10G004100	(+)	349207	349228	Sb.Prom00038207	20	(+)	RTX430.Lnc09G33242.1
chromosome_10	349210	SbiRTX430.10G004100	(+)	349201	349222	Sb.Prom00038208	20	(+)	RTX430.Lnc09G33242.1
chromosome_10	349210	SbiRTX430.10G004100	(+)	349217	349234	Sb.Prom00038209	17	(+)	RTX430.Lnc09G33242.2
chromosome_10	349210	SbiRTX430.10G004100	(+)	349209	349230	Sb.Prom00038210	20	(+)	RTX430.Lnc09G33242.2
chromosome_10	349210	SbiRTX430.10G004100	(+)	349211	349232	Sb.Prom00038211	20	(+)	RTX430.Lnc09G33242.2
chromosome_10	349210	SbiRTX430.10G004100	(+)	349203	349224	Sb.Prom00038212	20	(+)	RTX430.Lnc09G33242.2
chromosome_10	349210	SbiRTX430.10G004100	(+)	349205	349226	Sb.Prom00038213	20	(+)	RTX430.Lnc09G33242.2
chromosome_10	349210	SbiRTX430.10G004100	(+)	349200	349220	Sb.Prom00038214	19	(+)	RTX430.Lnc09G33242.2
chromosome_10	349210	SbiRTX430.10G004100	(+)	349211	349232	Sb.Prom00038215	20	(+)	RTX430.Lnc09G33242.2
chromosome_10	349210	SbiRTX430.10G004100	(+)	349213	349234	Sb.Prom00038216	20	(+)	RTX430.Lnc09G33242.2
chromosome_10	349210	SbiRTX430.10G004100	(+)	349205	349226	Sb.Prom00038217	20	(+)	RTX430.Lnc09G33242.2
chromosome_10	349210	SbiRTX430.10G004100	(+)	349207	349228	Sb.Prom00038218	20	(+)	RTX430.Lnc09G33242.2
chromosome_10	349210	SbiRTX430.10G004100	(+)	349201	349222	Sb.Prom00038219	20	(+)	RTX430.Lnc09G33242.2
chromosome_10	349210	SbiRTX430.10G004100	(+)	349213	349229	Sb.Prom00038220	16	(+)	RTX430.Lnc10G8689.1
chromosome_10	349210	SbiRTX430.10G004100	(+)	349207	349223	Sb.Prom00038221	16	(+)	RTX430.Lnc10G8689.1
chromosome_10	349210	SbiRTX430.10G004100	(+)	349201	349217	Sb.Prom00038222	16	(+)	RTX430.Lnc10G8689.1
chromosome_10	349210	SbiRTX430.10G004100	(+)	349210	349231	Sb.Prom00038223	20	(+)	RTX430.Lnc10G8779.1
chromosome_10	349210	SbiRTX430.10G004100	(+)	349204	349225	Sb.Prom00038224	20	(+)	RTX430.Lnc10G8779.1
chromosome_10	349210	SbiRTX430.10G004100	(+)	349198	349218	Sb.Prom00038225	19	(+)	RTX430.Lnc10G8779.1
chromosome_10	349210	SbiRTX430.10G004100	(+)	349210	349231	Sb.Prom00038226	20	(+)	RTX430.nov01G359.2
chromosome_10	349210	SbiRTX430.10G004100	(+)	349204	349225	Sb.Prom00038227	20	(+)	RTX430.nov01G359.2
chromosome_10	349210	SbiRTX430.10G004100	(+)	349198	349218	Sb.Prom00038228	19	(+)	RTX430.nov01G359.2
chromosome_10	349210	SbiRTX430.10G004100	(+)	349213	349233	Sb.Prom00038229	19	(+)	RTX430.nov09G22381.1
chromosome_10	349210	SbiRTX430.10G004100	(+)	349207	349227	Sb.Prom00038230	19	(+)	RTX430.nov09G22381.1
chromosome_10	349210	SbiRTX430.10G004100	(+)	349201	349221	Sb.Prom00038231	19	(+)	RTX430.nov09G22381.1
chromosome_10	457606	SbiRTX430.10G006100	(-)	457200	457221	Sb.Prom00038232	20	(+)	RTX430.Lnc01G4437.1
chromosome_10	457606	SbiRTX430.10G006100	(-)	457196	457217	Sb.Prom00038233	20	(+)	RTX430.Lnc01G4437.1
chromosome_10	457606	SbiRTX430.10G006100	(-)	457200	457221	Sb.Prom00038234	20	(+)	RTX430.Lnc01G5807.1
chromosome_10	457606	SbiRTX430.10G006100	(-)	457196	457217	Sb.Prom00038235	20	(+)	RTX430.Lnc01G5807.1
chromosome_10	457606	SbiRTX430.10G006100	(-)	457192	457209	Sb.Prom00038236	17	(+)	RTX430.Lnc02G10160.2
chromosome_10	457606	SbiRTX430.10G006100	(-)	457192	457211	Sb.Prom00038237	19	(+)	RTX430.Lnc02G10160.2
chromosome_10	457606	SbiRTX430.10G006100	(-)	457200	457220	Sb.Prom00038238	19	(+)	RTX430.Lnc02G11660.1
chromosome_10	457606	SbiRTX430.10G006100	(-)	457200	457220	Sb.Prom00038239	19	(+)	RTX430.Lnc02G11660.2
chromosome_10	457606	SbiRTX430.10G006100	(-)	457200	457220	Sb.Prom00038240	19	(+)	RTX430.Lnc02G11660.3
chromosome_10	457606	SbiRTX430.10G006100	(-)	457199	457216	Sb.Prom00038241	17	(+)	RTX430.Lnc03G14849.2
chromosome_10	457606	SbiRTX430.10G006100	(-)	457196	457217	Sb.Prom00038242	20	(+)	RTX430.Lnc04G21724.2
chromosome_10	457606	SbiRTX430.10G006100	(-)	457198	457219	Sb.Prom00038243	20	(+)	RTX430.Lnc04G21724.2
chromosome_10	457606	SbiRTX430.10G006100	(-)	457196	457217	Sb.Prom00038244	20	(+)	RTX430.Lnc04G21724.3
chromosome_10	457606	SbiRTX430.10G006100	(-)	457198	457219	Sb.Prom00038245	20	(+)	RTX430.Lnc04G21724.3
chromosome_10	457606	SbiRTX430.10G006100	(-)	457196	457217	Sb.Prom00038246	20	(+)	RTX430.Lnc04G21724.4
chromosome_10	457606	SbiRTX430.10G006100	(-)	457198	457219	Sb.Prom00038247	20	(+)	RTX430.Lnc04G21724.4
chromosome_10	457606	SbiRTX430.10G006100	(-)	457196	457217	Sb.Prom00038248	20	(+)	RTX430.Lnc04G21724.5
chromosome_10	457606	SbiRTX430.10G006100	(-)	457198	457219	Sb.Prom00038249	20	(+)	RTX430.Lnc04G21724.5
chromosome_10	457606	SbiRTX430.10G006100	(-)	457196	457217	Sb.Prom00038250	20	(+)	RTX430.Lnc04G21724.6
chromosome_10	457606	SbiRTX430.10G006100	(-)	457198	457219	Sb.Prom00038251	20	(+)	RTX430.Lnc04G21724.6
chromosome_10	457606	SbiRTX430.10G006100	(-)	457196	457217	Sb.Prom00038252	20	(+)	RTX430.Lnc04G21724.7
chromosome_10	457606	SbiRTX430.10G006100	(-)	457198	457219	Sb.Prom00038253	20	(+)	RTX430.Lnc04G21724.7
chromosome_10	457606	SbiRTX430.10G006100	(-)	457196	457217	Sb.Prom00038254	20	(+)	RTX430.Lnc04G21724.8
chromosome_10	457606	SbiRTX430.10G006100	(-)	457198	457219	Sb.Prom00038255	20	(+)	RTX430.Lnc04G21724.8
chromosome_10	457606	SbiRTX430.10G006100	(-)	457196	457217	Sb.Prom00038256	20	(+)	RTX430.Lnc04G21724.9
chromosome_10	457606	SbiRTX430.10G006100	(-)	457198	457219	Sb.Prom00038257	20	(+)	RTX430.Lnc04G21724.9
chromosome_10	457606	SbiRTX430.10G006100	(-)	457196	457217	Sb.Prom00038258	20	(+)	RTX430.Lnc04G21724.10
chromosome_10	457606	SbiRTX430.10G006100	(-)	457198	457219	Sb.Prom00038259	20	(+)	RTX430.Lnc04G21724.10
chromosome_10	457606	SbiRTX430.10G006100	(-)	457196	457217	Sb.Prom00038260	20	(+)	RTX430.Lnc04G21724.12
chromosome_10	457606	SbiRTX430.10G006100	(-)	457198	457219	Sb.Prom00038261	20	(+)	RTX430.Lnc04G21724.12
chromosome_10	457606	SbiRTX430.10G006100	(-)	457196	457217	Sb.Prom00038262	20	(+)	RTX430.Lnc04G21724.13
chromosome_10	457606	SbiRTX430.10G006100	(-)	457198	457219	Sb.Prom00038263	20	(+)	RTX430.Lnc04G21724.13
chromosome_10	457606	SbiRTX430.10G006100	(-)	457196	457217	Sb.Prom00038264	20	(+)	RTX430.Lnc04G21724.15
chromosome_10	457606	SbiRTX430.10G006100	(-)	457198	457219	Sb.Prom00038265	20	(+)	RTX430.Lnc04G21724.15
chromosome_10	457606	SbiRTX430.10G006100	(-)	457200	457217	Sb.Prom00038266	17	(+)	RTX430.Lnc06G27162.1
chromosome_10	457606	SbiRTX430.10G006100	(-)	457200	457217	Sb.Prom00038267	17	(+)	RTX430.Lnc06G27162.2
chromosome_10	457606	SbiRTX430.10G006100	(-)	457200	457217	Sb.Prom00038268	17	(+)	RTX430.Lnc07G27402.1
chromosome_10	457606	SbiRTX430.10G006100	(-)	457200	457220	Sb.Prom00038269	20	(+)	RTX430.Lnc07G27402.1
chromosome_10	457606	SbiRTX430.10G006100	(-)	457200	457217	Sb.Prom00038270	17	(+)	RTX430.Lnc07G27402.2
chromosome_10	457606	SbiRTX430.10G006100	(-)	457200	457220	Sb.Prom00038271	20	(+)	RTX430.Lnc07G27402.2
chromosome_10	457606	SbiRTX430.10G006100	(-)	457200	457217	Sb.Prom00038272	17	(+)	RTX430.Lnc07G27402.3
chromosome_10	457606	SbiRTX430.10G006100	(-)	457200	457220	Sb.Prom00038273	20	(+)	RTX430.Lnc07G27402.3
chromosome_10	457606	SbiRTX430.10G006100	(-)	457198	457220	Sb.Prom00038274	21	(+)	RTX430.Lnc09G33239.1
chromosome_10	457606	SbiRTX430.10G006100	(-)	457197	457213	Sb.Prom00038275	16	(+)	RTX430.Lnc10G8616.1
chromosome_10	457606	SbiRTX430.10G006100	(-)	457200	457216	Sb.Prom00038276	16	(+)	RTX430.nov10G4266.1
chromosome_10	457606	SbiRTX430.10G006100	(-)	457192	457208	Sb.Prom00038277	16	(+)	RTX430.nov10G4266.1
chromosome_10	494729	SbiRTX430.10G006500	(-)	494827	494843	Sb.Prom00038278	16	(-)	RTX430.Lnc08G30951.1
chromosome_10	494729	SbiRTX430.10G006500	(-)	494828	494844	Sb.Prom00038279	16	(-)	RTX430.nov03G10722.7
chromosome_10	597141	SbiRTX430.10G008000	(+)	597192	597208	Sb.Prom00038280	16	(-)	RTX430.Lnc04G19595.6
chromosome_10	597141	SbiRTX430.10G008000	(+)	597192	597208	Sb.Prom00038281	16	(-)	RTX430.Lnc04G19595.7
chromosome_10	597141	SbiRTX430.10G008000	(+)	597192	597208	Sb.Prom00038282	16	(-)	RTX430.Lnc04G19595.8
chromosome_10	597141	SbiRTX430.10G008000	(+)	597192	597208	Sb.Prom00038283	16	(-)	RTX430.Lnc04G19595.9
chromosome_10	597141	SbiRTX430.10G008000	(+)	597192	597208	Sb.Prom00038284	16	(-)	RTX430.Lnc04G19595.10
chromosome_10	597141	SbiRTX430.10G008000	(+)	597192	597208	Sb.Prom00038285	16	(-)	RTX430.Lnc04G19595.11
chromosome_10	597141	SbiRTX430.10G008000	(+)	597192	597208	Sb.Prom00038286	16	(-)	RTX430.Lnc10G7031.1
chromosome_10	597141	SbiRTX430.10G008000	(+)	597192	597208	Sb.Prom00038287	16	(-)	RTX430.Lnc10G7031.2
chromosome_10	597141	SbiRTX430.10G008000	(+)	597192	597208	Sb.Prom00038288	16	(-)	RTX430.nov04G13278.1
chromosome_10	597141	SbiRTX430.10G008000	(+)	597192	597208	Sb.Prom00038289	16	(-)	RTX430.nov04G13278.2
chromosome_10	597141	SbiRTX430.10G008000	(+)	597192	597208	Sb.Prom00038290	16	(-)	RTX430.nov04G13278.3
chromosome_10	597141	SbiRTX430.10G008000	(+)	597192	597208	Sb.Prom00038291	16	(-)	RTX430.nov04G13278.4
chromosome_10	735954	SbiRTX430.10G009400	(+)	735916	735932	Sb.Prom00038292	16	(-)	RTX430.Lnc08G31608.3
chromosome_10	1023977	SbiRTX430.10G012100	(-)	1023033	1023055	Sb.Prom00038293	21	(-)	RTX430.Lnc01G810.2
chromosome_10	1023977	SbiRTX430.10G012100	(-)	1023036	1023060	Sb.Prom00038294	23	(-)	RTX430.Lnc01G810.2
chromosome_10	1023977	SbiRTX430.10G012100	(-)	1023041	1023062	Sb.Prom00038295	21	(-)	RTX430.Lnc01G810.2
chromosome_10	1023977	SbiRTX430.10G012100	(-)	1023046	1023062	Sb.Prom00038296	16	(-)	RTX430.Lnc01G810.2
chromosome_10	1023977	SbiRTX430.10G012100	(-)	1023033	1023052	Sb.Prom00038297	19	(-)	RTX430.Lnc01G810.2
chromosome_10	1023977	SbiRTX430.10G012100	(-)	1023033	1023057	Sb.Prom00038298	23	(-)	RTX430.Lnc01G810.2
chromosome_10	1023977	SbiRTX430.10G012100	(-)	1023038	1023062	Sb.Prom00038299	23	(-)	RTX430.Lnc01G810.2
chromosome_10	1023977	SbiRTX430.10G012100	(-)	1023045	1023062	Sb.Prom00038300	17	(-)	RTX430.Lnc01G810.2
chromosome_10	1023977	SbiRTX430.10G012100	(-)	1023033	1023051	Sb.Prom00038301	18	(-)	RTX430.Lnc01G5512.1
chromosome_10	1023977	SbiRTX430.10G012100	(-)	1023033	1023056	Sb.Prom00038302	23	(-)	RTX430.Lnc01G5512.1
chromosome_10	1023977	SbiRTX430.10G012100	(-)	1023036	1023063	Sb.Prom00038303	26	(-)	RTX430.Lnc01G5512.1
chromosome_10	1023977	SbiRTX430.10G012100	(-)	1023041	1023064	Sb.Prom00038304	22	(-)	RTX430.Lnc01G5512.1
chromosome_10	1023977	SbiRTX430.10G012100	(-)	1023046	1023062	Sb.Prom00038305	16	(-)	RTX430.Lnc01G5512.1
chromosome_10	1023977	SbiRTX430.10G012100	(-)	1023032	1023052	Sb.Prom00038306	19	(-)	RTX430.Lnc01G5618.1
chromosome_10	1023977	SbiRTX430.10G012100	(-)	1023043	1023063	Sb.Prom00038307	19	(-)	RTX430.Lnc01G5618.1
chromosome_10	1023977	SbiRTX430.10G012100	(-)	1023030	1023050	Sb.Prom00038308	19	(-)	RTX430.Lnc04G18658.3
chromosome_10	1023977	SbiRTX430.10G012100	(-)	1023039	1023055	Sb.Prom00038309	16	(-)	RTX430.Lnc04G18658.3
chromosome_10	1023977	SbiRTX430.10G012100	(-)	1023044	1023060	Sb.Prom00038310	16	(-)	RTX430.Lnc04G18658.3
chromosome_10	1023977	SbiRTX430.10G012100	(-)	1023033	1023049	Sb.Prom00038311	16	(-)	RTX430.Lnc04G18658.3
chromosome_10	1023977	SbiRTX430.10G012100	(-)	1023038	1023054	Sb.Prom00038312	16	(-)	RTX430.Lnc04G18658.3
chromosome_10	1023977	SbiRTX430.10G012100	(-)	1023043	1023059	Sb.Prom00038313	16	(-)	RTX430.Lnc04G18658.3
chromosome_10	1023977	SbiRTX430.10G012100	(-)	1023030	1023050	Sb.Prom00038314	19	(-)	RTX430.Lnc04G18658.4
chromosome_10	1023977	SbiRTX430.10G012100	(-)	1023039	1023055	Sb.Prom00038315	16	(-)	RTX430.Lnc04G18658.4
chromosome_10	1023977	SbiRTX430.10G012100	(-)	1023044	1023060	Sb.Prom00038316	16	(-)	RTX430.Lnc04G18658.4
chromosome_10	1023977	SbiRTX430.10G012100	(-)	1023033	1023049	Sb.Prom00038317	16	(-)	RTX430.Lnc04G18658.4
chromosome_10	1023977	SbiRTX430.10G012100	(-)	1023038	1023054	Sb.Prom00038318	16	(-)	RTX430.Lnc04G18658.4
chromosome_10	1023977	SbiRTX430.10G012100	(-)	1023043	1023059	Sb.Prom00038319	16	(-)	RTX430.Lnc04G18658.4
chromosome_10	1023977	SbiRTX430.10G012100	(-)	1023033	1023057	Sb.Prom00038320	23	(-)	RTX430.Lnc04G18714.1
chromosome_10	1023977	SbiRTX430.10G012100	(-)	1023034	1023064	Sb.Prom00038321	29	(-)	RTX430.Lnc04G18714.1
chromosome_10	1023977	SbiRTX430.10G012100	(-)	1023039	1023067	Sb.Prom00038322	27	(-)	RTX430.Lnc04G18714.1
chromosome_10	1023977	SbiRTX430.10G012100	(-)	1023037	1023064	Sb.Prom00038323	26	(-)	RTX430.Lnc04G18714.1
chromosome_10	1023977	SbiRTX430.10G012100	(-)	1023044	1023064	Sb.Prom00038324	19	(-)	RTX430.Lnc04G18714.1
chromosome_10	1023977	SbiRTX430.10G012100	(-)	1023042	1023062	Sb.Prom00038325	19	(-)	RTX430.Lnc04G18714.1
chromosome_10	1023977	SbiRTX430.10G012100	(-)	1023033	1023057	Sb.Prom00038326	23	(-)	RTX430.Lnc04G18714.3
chromosome_10	1023977	SbiRTX430.10G012100	(-)	1023034	1023064	Sb.Prom00038327	29	(-)	RTX430.Lnc04G18714.3
chromosome_10	1023977	SbiRTX430.10G012100	(-)	1023039	1023067	Sb.Prom00038328	27	(-)	RTX430.Lnc04G18714.3
chromosome_10	1023977	SbiRTX430.10G012100	(-)	1023037	1023064	Sb.Prom00038329	26	(-)	RTX430.Lnc04G18714.3
chromosome_10	1023977	SbiRTX430.10G012100	(-)	1023044	1023064	Sb.Prom00038330	19	(-)	RTX430.Lnc04G18714.3
chromosome_10	1023977	SbiRTX430.10G012100	(-)	1023042	1023062	Sb.Prom00038331	19	(-)	RTX430.Lnc04G18714.3
chromosome_10	1023977	SbiRTX430.10G012100	(-)	1023033	1023057	Sb.Prom00038332	23	(-)	RTX430.Lnc04G18714.4
chromosome_10	1023977	SbiRTX430.10G012100	(-)	1023034	1023064	Sb.Prom00038333	29	(-)	RTX430.Lnc04G18714.4
chromosome_10	1023977	SbiRTX430.10G012100	(-)	1023039	1023067	Sb.Prom00038334	27	(-)	RTX430.Lnc04G18714.4
chromosome_10	1023977	SbiRTX430.10G012100	(-)	1023037	1023064	Sb.Prom00038335	26	(-)	RTX430.Lnc04G18714.4
chromosome_10	1023977	SbiRTX430.10G012100	(-)	1023044	1023064	Sb.Prom00038336	19	(-)	RTX430.Lnc04G18714.4
chromosome_10	1023977	SbiRTX430.10G012100	(-)	1023042	1023062	Sb.Prom00038337	19	(-)	RTX430.Lnc04G18714.4
chromosome_10	1023977	SbiRTX430.10G012100	(-)	1023033	1023054	Sb.Prom00038338	20	(-)	RTX430.Lnc04G19106.1
chromosome_10	1023977	SbiRTX430.10G012100	(-)	1023036	1023059	Sb.Prom00038339	22	(-)	RTX430.Lnc04G19106.1
chromosome_10	1023977	SbiRTX430.10G012100	(-)	1023034	1023057	Sb.Prom00038340	22	(-)	RTX430.Lnc04G19106.1
chromosome_10	1023977	SbiRTX430.10G012100	(-)	1023041	1023067	Sb.Prom00038341	25	(-)	RTX430.Lnc04G19106.1
chromosome_10	1023977	SbiRTX430.10G012100	(-)	1023039	1023064	Sb.Prom00038342	24	(-)	RTX430.Lnc04G19106.1
chromosome_10	1023977	SbiRTX430.10G012100	(-)	1023046	1023062	Sb.Prom00038343	16	(-)	RTX430.Lnc04G19106.1
chromosome_10	1023977	SbiRTX430.10G012100	(-)	1023036	1023052	Sb.Prom00038344	16	(-)	RTX430.Lnc04G19106.1
chromosome_10	1023977	SbiRTX430.10G012100	(-)	1023041	1023057	Sb.Prom00038345	16	(-)	RTX430.Lnc04G19106.1
chromosome_10	1023977	SbiRTX430.10G012100	(-)	1023046	1023063	Sb.Prom00038346	17	(-)	RTX430.Lnc04G19106.1
chromosome_10	1023977	SbiRTX430.10G012100	(-)	1023036	1023052	Sb.Prom00038347	16	(-)	RTX430.Lnc04G19362.2
chromosome_10	1023977	SbiRTX430.10G012100	(-)	1023041	1023057	Sb.Prom00038348	16	(-)	RTX430.Lnc04G19362.2
chromosome_10	1023977	SbiRTX430.10G012100	(-)	1023046	1023062	Sb.Prom00038349	16	(-)	RTX430.Lnc04G19362.2
chromosome_10	1023977	SbiRTX430.10G012100	(-)	1023033	1023049	Sb.Prom00038350	16	(-)	RTX430.Lnc06G24234.2
chromosome_10	1023977	SbiRTX430.10G012100	(-)	1023036	1023054	Sb.Prom00038351	18	(-)	RTX430.Lnc06G24234.2
chromosome_10	1023977	SbiRTX430.10G012100	(-)	1023041	1023059	Sb.Prom00038352	18	(-)	RTX430.Lnc06G24234.2
chromosome_10	1023977	SbiRTX430.10G012100	(-)	1023046	1023062	Sb.Prom00038353	16	(-)	RTX430.Lnc06G24234.2
chromosome_10	1023977	SbiRTX430.10G012100	(-)	1023032	1023052	Sb.Prom00038354	19	(-)	RTX430.Lnc06G24234.2
chromosome_10	1023977	SbiRTX430.10G012100	(-)	1023039	1023057	Sb.Prom00038355	18	(-)	RTX430.Lnc06G24234.2
chromosome_10	1023977	SbiRTX430.10G012100	(-)	1023044	1023063	Sb.Prom00038356	19	(-)	RTX430.Lnc06G24234.2
chromosome_10	1023977	SbiRTX430.10G012100	(-)	1023033	1023049	Sb.Prom00038357	16	(-)	RTX430.Lnc07G29338.1
chromosome_10	1023977	SbiRTX430.10G012100	(-)	1023036	1023054	Sb.Prom00038358	18	(-)	RTX430.Lnc07G29338.1
chromosome_10	1023977	SbiRTX430.10G012100	(-)	1023041	1023059	Sb.Prom00038359	18	(-)	RTX430.Lnc07G29338.1
chromosome_10	1023977	SbiRTX430.10G012100	(-)	1023046	1023062	Sb.Prom00038360	16	(-)	RTX430.Lnc07G29338.1
chromosome_10	1023977	SbiRTX430.10G012100	(-)	1023033	1023049	Sb.Prom00038361	16	(-)	RTX430.Lnc07G29338.2
chromosome_10	1023977	SbiRTX430.10G012100	(-)	1023036	1023054	Sb.Prom00038362	18	(-)	RTX430.Lnc07G29338.2
chromosome_10	1023977	SbiRTX430.10G012100	(-)	1023041	1023059	Sb.Prom00038363	18	(-)	RTX430.Lnc07G29338.2
chromosome_10	1023977	SbiRTX430.10G012100	(-)	1023046	1023062	Sb.Prom00038364	16	(-)	RTX430.Lnc07G29338.2
chromosome_10	1023977	SbiRTX430.10G012100	(-)	1023033	1023052	Sb.Prom00038365	19	(-)	RTX430.Lnc10G5818.1
chromosome_10	1023977	SbiRTX430.10G012100	(-)	1023033	1023057	Sb.Prom00038366	24	(-)	RTX430.Lnc10G5818.1
chromosome_10	1023977	SbiRTX430.10G012100	(-)	1023033	1023062	Sb.Prom00038367	29	(-)	RTX430.Lnc10G5818.1
chromosome_10	1023977	SbiRTX430.10G012100	(-)	1023031	1023061	Sb.Prom00038368	29	(-)	RTX430.Lnc10G5818.1
chromosome_10	1023977	SbiRTX430.10G012100	(-)	1023030	1023060	Sb.Prom00038369	29	(-)	RTX430.Lnc10G5818.1
chromosome_10	1023977	SbiRTX430.10G012100	(-)	1023037	1023064	Sb.Prom00038370	26	(-)	RTX430.Lnc10G5818.1
chromosome_10	1023977	SbiRTX430.10G012100	(-)	1023042	1023064	Sb.Prom00038371	21	(-)	RTX430.Lnc10G5818.1
chromosome_10	1023977	SbiRTX430.10G012100	(-)	1023033	1023051	Sb.Prom00038372	18	(-)	RTX430.nov01G4172.1
chromosome_10	1023977	SbiRTX430.10G012100	(-)	1023036	1023056	Sb.Prom00038373	20	(-)	RTX430.nov01G4172.1
chromosome_10	1023977	SbiRTX430.10G012100	(-)	1023041	1023064	Sb.Prom00038374	22	(-)	RTX430.nov01G4172.1
chromosome_10	1023977	SbiRTX430.10G012100	(-)	1023046	1023062	Sb.Prom00038375	16	(-)	RTX430.nov01G4172.1
chromosome_10	1023977	SbiRTX430.10G012100	(-)	1023033	1023051	Sb.Prom00038376	18	(-)	RTX430.nov01G4172.2
chromosome_10	1023977	SbiRTX430.10G012100	(-)	1023036	1023056	Sb.Prom00038377	20	(-)	RTX430.nov01G4172.2
chromosome_10	1023977	SbiRTX430.10G012100	(-)	1023041	1023064	Sb.Prom00038378	22	(-)	RTX430.nov01G4172.2
chromosome_10	1023977	SbiRTX430.10G012100	(-)	1023046	1023062	Sb.Prom00038379	16	(-)	RTX430.nov01G4172.2
chromosome_10	1023977	SbiRTX430.10G012100	(-)	1023033	1023051	Sb.Prom00038380	18	(-)	RTX430.nov01G4172.3
chromosome_10	1023977	SbiRTX430.10G012100	(-)	1023036	1023056	Sb.Prom00038381	20	(-)	RTX430.nov01G4172.3
chromosome_10	1023977	SbiRTX430.10G012100	(-)	1023041	1023064	Sb.Prom00038382	22	(-)	RTX430.nov01G4172.3
chromosome_10	1023977	SbiRTX430.10G012100	(-)	1023046	1023062	Sb.Prom00038383	16	(-)	RTX430.nov01G4172.3
chromosome_10	1023977	SbiRTX430.10G012100	(-)	1023033	1023051	Sb.Prom00038384	18	(-)	RTX430.nov01G4172.4
chromosome_10	1023977	SbiRTX430.10G012100	(-)	1023036	1023056	Sb.Prom00038385	20	(-)	RTX430.nov01G4172.4
chromosome_10	1023977	SbiRTX430.10G012100	(-)	1023041	1023064	Sb.Prom00038386	22	(-)	RTX430.nov01G4172.4
chromosome_10	1023977	SbiRTX430.10G012100	(-)	1023046	1023062	Sb.Prom00038387	16	(-)	RTX430.nov01G4172.4
chromosome_10	1023977	SbiRTX430.10G012100	(-)	1023030	1023050	Sb.Prom00038388	19	(-)	RTX430.nov04G13001.1
chromosome_10	1023977	SbiRTX430.10G012100	(-)	1023039	1023055	Sb.Prom00038389	16	(-)	RTX430.nov04G13001.1
chromosome_10	1023977	SbiRTX430.10G012100	(-)	1023044	1023060	Sb.Prom00038390	16	(-)	RTX430.nov04G13001.1
chromosome_10	1023977	SbiRTX430.10G012100	(-)	1023033	1023049	Sb.Prom00038391	16	(-)	RTX430.nov04G13001.1
chromosome_10	1023977	SbiRTX430.10G012100	(-)	1023038	1023054	Sb.Prom00038392	16	(-)	RTX430.nov04G13001.1
chromosome_10	1023977	SbiRTX430.10G012100	(-)	1023043	1023059	Sb.Prom00038393	16	(-)	RTX430.nov04G13001.1
chromosome_10	1023977	SbiRTX430.10G012100	(-)	1023033	1023050	Sb.Prom00038394	17	(-)	RTX430.nov04G14834.1
chromosome_10	1023977	SbiRTX430.10G012100	(-)	1023033	1023055	Sb.Prom00038395	22	(-)	RTX430.nov04G14834.1
chromosome_10	1023977	SbiRTX430.10G012100	(-)	1023034	1023060	Sb.Prom00038396	25	(-)	RTX430.nov04G14834.1
chromosome_10	1023977	SbiRTX430.10G012100	(-)	1023041	1023064	Sb.Prom00038397	22	(-)	RTX430.nov04G14834.1
chromosome_10	1023977	SbiRTX430.10G012100	(-)	1023039	1023062	Sb.Prom00038398	22	(-)	RTX430.nov04G14834.1
chromosome_10	1023977	SbiRTX430.10G012100	(-)	1023046	1023062	Sb.Prom00038399	16	(-)	RTX430.nov04G14834.1
chromosome_10	1023977	SbiRTX430.10G012100	(-)	1023033	1023054	Sb.Prom00038400	20	(-)	RTX430.nov04G14834.1
chromosome_10	1023977	SbiRTX430.10G012100	(-)	1023033	1023059	Sb.Prom00038401	25	(-)	RTX430.nov04G14834.1
chromosome_10	1023977	SbiRTX430.10G012100	(-)	1023031	1023057	Sb.Prom00038402	25	(-)	RTX430.nov04G14834.1
chromosome_10	1023977	SbiRTX430.10G012100	(-)	1023038	1023064	Sb.Prom00038403	25	(-)	RTX430.nov04G14834.1
chromosome_10	1023977	SbiRTX430.10G012100	(-)	1023043	1023064	Sb.Prom00038404	20	(-)	RTX430.nov04G14834.1
chromosome_10	1023977	SbiRTX430.10G012100	(-)	1023033	1023052	Sb.Prom00038405	19	(-)	RTX430.nov10G4986.1
chromosome_10	1023977	SbiRTX430.10G012100	(-)	1023033	1023057	Sb.Prom00038406	24	(-)	RTX430.nov10G4986.1
chromosome_10	1023977	SbiRTX430.10G012100	(-)	1023033	1023063	Sb.Prom00038407	30	(-)	RTX430.nov10G4986.1
chromosome_10	1023977	SbiRTX430.10G012100	(-)	1023034	1023064	Sb.Prom00038408	29	(-)	RTX430.nov10G4986.1
chromosome_10	1023977	SbiRTX430.10G012100	(-)	1023033	1023062	Sb.Prom00038409	29	(-)	RTX430.nov10G4986.1
chromosome_10	1023977	SbiRTX430.10G012100	(-)	1023036	1023064	Sb.Prom00038410	27	(-)	RTX430.nov10G4986.1
chromosome_10	1023977	SbiRTX430.10G012100	(-)	1023041	1023064	Sb.Prom00038411	22	(-)	RTX430.nov10G4986.1
chromosome_10	1023977	SbiRTX430.10G012100	(-)	1023046	1023062	Sb.Prom00038412	16	(-)	RTX430.nov10G4986.1
chromosome_10	1065055	SbiRTX430.10G012600	(+)	1065048	1065065	Sb.Prom00038413	17	(-)	RTX430.nov04G12940.3
chromosome_10	1065060	SbiRTX430.10G012600	(+)	1065048	1065065	Sb.Prom00038414	17	(-)	RTX430.nov04G12940.3
chromosome_10	1065137	SbiRTX430.10G012700	(+)	1065048	1065065	Sb.Prom00038415	17	(-)	RTX430.nov04G12940.3
chromosome_10	1472909	SbiRTX430.10G018900	(-)	1472211	1472231	Sb.Prom00038416	19	(+)	RTX430.Lnc05G23139.3
chromosome_10	1472909	SbiRTX430.10G018900	(-)	1472359	1472381	Sb.Prom00038417	21	(+)	RTX430.Lnc10G5887.4
chromosome_10	1599830	SbiRTX430.10G020000	(+)	1599944	1599960	Sb.Prom00038418	16	(-)	RTX430.Lnc02G10160.2
chromosome_10	1612974	SbiRTX430.10G020300	(+)	1612834	1612850	Sb.Prom00038419	16	(-)	RTX430.Lnc01G3352.1
chromosome_10	1612974	SbiRTX430.10G020300	(+)	1612834	1612850	Sb.Prom00038420	16	(-)	RTX430.Lnc01G3352.2
chromosome_10	1612974	SbiRTX430.10G020300	(+)	1612834	1612850	Sb.Prom00038421	16	(-)	RTX430.Lnc01G3352.3
chromosome_10	1612974	SbiRTX430.10G020300	(+)	1612834	1612850	Sb.Prom00038422	16	(-)	RTX430.Lnc01G3352.4
chromosome_10	1612974	SbiRTX430.10G020300	(+)	1612834	1612850	Sb.Prom00038423	16	(-)	RTX430.Lnc06G25289.1
chromosome_10	1612974	SbiRTX430.10G020300	(+)	1612834	1612850	Sb.Prom00038424	16	(-)	RTX430.Lnc06G25289.2
chromosome_10	1612974	SbiRTX430.10G020300	(+)	1612834	1612850	Sb.Prom00038425	16	(-)	RTX430.Lnc06G25289.3
chromosome_10	1612974	SbiRTX430.10G020300	(+)	1612834	1612850	Sb.Prom00038426	16	(-)	RTX430.Lnc06G25289.4
chromosome_10	1612974	SbiRTX430.10G020300	(+)	1612834	1612850	Sb.Prom00038427	16	(-)	RTX430.Lnc06G25289.5
chromosome_10	1612974	SbiRTX430.10G020300	(+)	1612834	1612850	Sb.Prom00038428	16	(-)	RTX430.Lnc06G25289.6
chromosome_10	1612974	SbiRTX430.10G020300	(+)	1612834	1612850	Sb.Prom00038429	16	(-)	RTX430.Lnc06G25289.8
chromosome_10	1612974	SbiRTX430.10G020300	(+)	1612834	1612850	Sb.Prom00038430	16	(-)	RTX430.Lnc06G25289.9
chromosome_10	1612974	SbiRTX430.10G020300	(+)	1612834	1612850	Sb.Prom00038431	16	(-)	RTX430.Lnc06G25289.11
chromosome_10	1612974	SbiRTX430.10G020300	(+)	1612837	1612854	Sb.Prom00038432	17	(-)	RTX430.nov10G4504.1
chromosome_10	1623477	SbiRTX430.10G020600	(+)	1623347	1623364	Sb.Prom00038433	17	(-)	RTX430.Lnc04G21817.3
chromosome_10	1623477	SbiRTX430.10G020600	(+)	1623347	1623364	Sb.Prom00038434	17	(-)	RTX430.Lnc04G21817.4
chromosome_10	1623477	SbiRTX430.10G020600	(+)	1623347	1623364	Sb.Prom00038435	17	(-)	RTX430.Lnc04G21817.3
chromosome_10	1623477	SbiRTX430.10G020600	(+)	1623347	1623364	Sb.Prom00038436	17	(-)	RTX430.Lnc04G21817.4
chromosome_10	1635687	SbiRTX430.10G020700	(+)	1635859	1635879	Sb.Prom00038437	19	(-)	RTX430.Lnc03G16460.1
chromosome_10	1635687	SbiRTX430.10G020700	(+)	1635861	1635879	Sb.Prom00038438	18	(-)	RTX430.Lnc05G23139.3
chromosome_10	1635687	SbiRTX430.10G020700	(+)	1635861	1635878	Sb.Prom00038439	17	(-)	RTX430.Lnc10G8575.1
chromosome_10	1635687	SbiRTX430.10G020700	(+)	1635861	1635882	Sb.Prom00038440	20	(-)	RTX430.Lnc10G8575.1
chromosome_10	1635687	SbiRTX430.10G020700	(+)	1635859	1635879	Sb.Prom00038441	19	(-)	RTX430.Lnc10G8575.1
chromosome_10	1635687	SbiRTX430.10G020700	(+)	1635859	1635879	Sb.Prom00038442	19	(-)	RTX430.nov04G13169.1
chromosome_10	1635687	SbiRTX430.10G020700	(+)	1635859	1635875	Sb.Prom00038443	16	(-)	RTX430.nov06G18816.1
chromosome_10	1635687	SbiRTX430.10G020700	(+)	1635859	1635875	Sb.Prom00038444	16	(-)	RTX430.nov06G18816.2
chromosome_10	1635687	SbiRTX430.10G020700	(+)	1635859	1635875	Sb.Prom00038445	16	(-)	RTX430.nov06G18816.3
chromosome_10	1635687	SbiRTX430.10G020700	(+)	1635859	1635875	Sb.Prom00038446	16	(-)	RTX430.nov06G18816.4
chromosome_10	1635687	SbiRTX430.10G020700	(+)	1635861	1635878	Sb.Prom00038447	17	(-)	RTX430.nov10G5942.1
chromosome_10	1635687	SbiRTX430.10G020700	(+)	1635859	1635879	Sb.Prom00038448	19	(-)	RTX430.Lnc03G16460.1
chromosome_10	1635687	SbiRTX430.10G020700	(+)	1635861	1635879	Sb.Prom00038449	18	(-)	RTX430.Lnc05G23139.3
chromosome_10	1635687	SbiRTX430.10G020700	(+)	1635861	1635878	Sb.Prom00038450	17	(-)	RTX430.Lnc10G8575.1
chromosome_10	1635687	SbiRTX430.10G020700	(+)	1635861	1635882	Sb.Prom00038451	20	(-)	RTX430.Lnc10G8575.1
chromosome_10	1635687	SbiRTX430.10G020700	(+)	1635859	1635879	Sb.Prom00038452	19	(-)	RTX430.Lnc10G8575.1
chromosome_10	1635687	SbiRTX430.10G020700	(+)	1635859	1635879	Sb.Prom00038453	19	(-)	RTX430.nov04G13169.1
chromosome_10	1635687	SbiRTX430.10G020700	(+)	1635859	1635875	Sb.Prom00038454	16	(-)	RTX430.nov06G18816.1
chromosome_10	1635687	SbiRTX430.10G020700	(+)	1635859	1635875	Sb.Prom00038455	16	(-)	RTX430.nov06G18816.2
chromosome_10	1635687	SbiRTX430.10G020700	(+)	1635859	1635875	Sb.Prom00038456	16	(-)	RTX430.nov06G18816.3
chromosome_10	1635687	SbiRTX430.10G020700	(+)	1635859	1635875	Sb.Prom00038457	16	(-)	RTX430.nov06G18816.4
chromosome_10	1635687	SbiRTX430.10G020700	(+)	1635861	1635878	Sb.Prom00038458	17	(-)	RTX430.nov10G5942.1
chromosome_10	1635796	SbiRTX430.10G020700	(+)	1635859	1635879	Sb.Prom00038459	19	(-)	RTX430.Lnc03G16460.1
chromosome_10	1635796	SbiRTX430.10G020700	(+)	1635861	1635879	Sb.Prom00038460	18	(-)	RTX430.Lnc05G23139.3
chromosome_10	1635796	SbiRTX430.10G020700	(+)	1635861	1635878	Sb.Prom00038461	17	(-)	RTX430.Lnc10G8575.1
chromosome_10	1635796	SbiRTX430.10G020700	(+)	1635861	1635882	Sb.Prom00038462	20	(-)	RTX430.Lnc10G8575.1
chromosome_10	1635796	SbiRTX430.10G020700	(+)	1635859	1635879	Sb.Prom00038463	19	(-)	RTX430.Lnc10G8575.1
chromosome_10	1635796	SbiRTX430.10G020700	(+)	1635859	1635879	Sb.Prom00038464	19	(-)	RTX430.nov04G13169.1
chromosome_10	1635796	SbiRTX430.10G020700	(+)	1635859	1635875	Sb.Prom00038465	16	(-)	RTX430.nov06G18816.1
chromosome_10	1635796	SbiRTX430.10G020700	(+)	1635859	1635875	Sb.Prom00038466	16	(-)	RTX430.nov06G18816.2
chromosome_10	1635796	SbiRTX430.10G020700	(+)	1635859	1635875	Sb.Prom00038467	16	(-)	RTX430.nov06G18816.3
chromosome_10	1635796	SbiRTX430.10G020700	(+)	1635859	1635875	Sb.Prom00038468	16	(-)	RTX430.nov06G18816.4
chromosome_10	1635796	SbiRTX430.10G020700	(+)	1635861	1635878	Sb.Prom00038469	17	(-)	RTX430.nov10G5942.1
chromosome_10	1635838	SbiRTX430.10G020700	(+)	1635859	1635879	Sb.Prom00038470	19	(-)	RTX430.Lnc03G16460.1
chromosome_10	1635838	SbiRTX430.10G020700	(+)	1635861	1635879	Sb.Prom00038471	18	(-)	RTX430.Lnc05G23139.3
chromosome_10	1635838	SbiRTX430.10G020700	(+)	1635861	1635878	Sb.Prom00038472	17	(-)	RTX430.Lnc10G8575.1
chromosome_10	1635838	SbiRTX430.10G020700	(+)	1635861	1635882	Sb.Prom00038473	20	(-)	RTX430.Lnc10G8575.1
chromosome_10	1635838	SbiRTX430.10G020700	(+)	1635859	1635879	Sb.Prom00038474	19	(-)	RTX430.Lnc10G8575.1
chromosome_10	1635838	SbiRTX430.10G020700	(+)	1635859	1635879	Sb.Prom00038475	19	(-)	RTX430.nov04G13169.1
chromosome_10	1635838	SbiRTX430.10G020700	(+)	1635859	1635875	Sb.Prom00038476	16	(-)	RTX430.nov06G18816.1
chromosome_10	1635838	SbiRTX430.10G020700	(+)	1635859	1635875	Sb.Prom00038477	16	(-)	RTX430.nov06G18816.2
chromosome_10	1635838	SbiRTX430.10G020700	(+)	1635859	1635875	Sb.Prom00038478	16	(-)	RTX430.nov06G18816.3
chromosome_10	1635838	SbiRTX430.10G020700	(+)	1635859	1635875	Sb.Prom00038479	16	(-)	RTX430.nov06G18816.4
chromosome_10	1635838	SbiRTX430.10G020700	(+)	1635861	1635878	Sb.Prom00038480	17	(-)	RTX430.nov10G5942.1
chromosome_10	2241407	SbiRTX430.10G028100	(-)	2240919	2240935	Sb.Prom00038481	16	(+)	RTX430.Lnc03G15294.1
chromosome_10	2241407	SbiRTX430.10G028100	(-)	2240913	2240929	Sb.Prom00038482	16	(+)	RTX430.Lnc04G18540.1
chromosome_10	2241407	SbiRTX430.10G028100	(-)	2240919	2240935	Sb.Prom00038483	16	(+)	RTX430.Lnc04G20472.6
chromosome_10	2241407	SbiRTX430.10G028100	(-)	2240919	2240935	Sb.Prom00038484	16	(+)	RTX430.Lnc04G20472.5
chromosome_10	2241407	SbiRTX430.10G028100	(-)	2240919	2240935	Sb.Prom00038485	16	(+)	RTX430.Lnc04G20472.7
chromosome_10	2241407	SbiRTX430.10G028100	(-)	2240919	2240935	Sb.Prom00038486	16	(+)	RTX430.Lnc04G20472.8
chromosome_10	2241407	SbiRTX430.10G028100	(-)	2240919	2240935	Sb.Prom00038487	16	(+)	RTX430.Lnc04G20472.10
chromosome_10	2241407	SbiRTX430.10G028100	(-)	2240919	2240935	Sb.Prom00038488	16	(+)	RTX430.Lnc04G20472.12
chromosome_10	2241407	SbiRTX430.10G028100	(-)	2240919	2240935	Sb.Prom00038489	16	(+)	RTX430.Lnc10G8641.1
chromosome_10	2241407	SbiRTX430.10G028100	(-)	2240914	2240934	Sb.Prom00038490	19	(+)	RTX430.nov10G4504.1
chromosome_10	2377536	SbiRTX430.10G029500	(+)	2377311	2377327	Sb.Prom00038491	16	(-)	RTX430.nov10G5325.1
chromosome_10	2442171	SbiRTX430.10G030800	(+)	2442336	2442353	Sb.Prom00038492	17	(-)	RTX430.Lnc05G23753.1
chromosome_10	2442171	SbiRTX430.10G030800	(+)	2442336	2442352	Sb.Prom00038493	16	(-)	RTX430.nov05G15323.3
chromosome_10	2442171	SbiRTX430.10G030800	(+)	2442336	2442352	Sb.Prom00038494	16	(-)	RTX430.nov05G15323.4
chromosome_10	2442171	SbiRTX430.10G030800	(+)	2442336	2442352	Sb.Prom00038495	16	(-)	RTX430.nov05G15330.1
chromosome_10	2442171	SbiRTX430.10G030800	(+)	2442336	2442352	Sb.Prom00038496	16	(-)	RTX430.nov05G15330.2
chromosome_10	2442183	SbiRTX430.10G030800	(+)	2442336	2442353	Sb.Prom00038497	17	(-)	RTX430.Lnc05G23753.1
chromosome_10	2442183	SbiRTX430.10G030800	(+)	2442336	2442352	Sb.Prom00038498	16	(-)	RTX430.nov05G15323.3
chromosome_10	2442183	SbiRTX430.10G030800	(+)	2442336	2442352	Sb.Prom00038499	16	(-)	RTX430.nov05G15323.4
chromosome_10	2442183	SbiRTX430.10G030800	(+)	2442336	2442352	Sb.Prom00038500	16	(-)	RTX430.nov05G15330.1
chromosome_10	2442183	SbiRTX430.10G030800	(+)	2442336	2442352	Sb.Prom00038501	16	(-)	RTX430.nov05G15330.2
chromosome_10	2619999	SbiRTX430.10G033200	(+)	2619876	2619892	Sb.Prom00038502	16	(-)	RTX430.Lnc04G20888.1
chromosome_10	2696201	SbiRTX430.10G034400	(+)	2695304	2695324	Sb.Prom00038503	20	(+)	RTX430.Lnc04G19106.1
chromosome_10	2696201	SbiRTX430.10G034400	(+)	2695305	2695321	Sb.Prom00038504	16	(+)	RTX430.Lnc08G31584.1
chromosome_10	2696201	SbiRTX430.10G034400	(+)	2695306	2695322	Sb.Prom00038505	16	(+)	RTX430.Lnc09G31850.1
chromosome_10	2696201	SbiRTX430.10G034400	(+)	2695308	2695324	Sb.Prom00038506	16	(+)	RTX430.nov09G23051.1
chromosome_10	2746621	SbiRTX430.10G035200	(+)	2746819	2746835	Sb.Prom00038507	16	(+)	RTX430.Lnc01G5607.1
chromosome_10	3021198	SbiRTX430.10G038100	(-)	3021096	3021112	Sb.Prom00038508	16	(+)	RTX430.Lnc03G15294.1
chromosome_10	3110696	SbiRTX430.10G039500	(-)	3110143	3110159	Sb.Prom00038509	16	(+)	RTX430.Lnc07G27860.2
chromosome_10	3110696	SbiRTX430.10G039500	(-)	3110247	3110263	Sb.Prom00038510	16	(-)	RTX430.Lnc10G5818.1
chromosome_10	3170984	SbiRTX430.10G040500	(+)	3170210	3170226	Sb.Prom00038511	16	(+)	RTX430.Lnc03G16777.2
chromosome_10	3170984	SbiRTX430.10G040500	(+)	3170210	3170226	Sb.Prom00038512	16	(+)	RTX430.Lnc03G16777.3
chromosome_10	3251736	SbiRTX430.10G042700	(-)	3251179	3251195	Sb.Prom00038513	16	(-)	RTX430.Lnc01G2945.1
chromosome_10	3251736	SbiRTX430.10G042700	(-)	3251179	3251195	Sb.Prom00038514	16	(-)	RTX430.Lnc01G2945.2
chromosome_10	3251736	SbiRTX430.10G042700	(-)	3251180	3251197	Sb.Prom00038515	17	(-)	RTX430.Lnc02G13060.1
chromosome_10	3251736	SbiRTX430.10G042700	(-)	3251179	3251195	Sb.Prom00038516	16	(-)	RTX430.Lnc03G15195.5
chromosome_10	3251736	SbiRTX430.10G042700	(-)	3251182	3251198	Sb.Prom00038517	16	(-)	RTX430.Lnc10G5887.4
chromosome_10	3304705	SbiRTX430.10G043500	(-)	3304344	3304360	Sb.Prom00038518	16	(-)	RTX430.Lnc09G31853.1
chromosome_10	3304705	SbiRTX430.10G043500	(-)	3304344	3304360	Sb.Prom00038519	16	(-)	RTX430.Lnc09G32941.1
chromosome_10	3304808	SbiRTX430.10G043500	(-)	3304344	3304360	Sb.Prom00038520	16	(-)	RTX430.Lnc09G31853.1
chromosome_10	3304808	SbiRTX430.10G043500	(-)	3304344	3304360	Sb.Prom00038521	16	(-)	RTX430.Lnc09G32941.1
chromosome_10	3309421	SbiRTX430.10G043600	(+)	3309507	3309523	Sb.Prom00038522	16	(-)	RTX430.Lnc05G23201.1
chromosome_10	3309421	SbiRTX430.10G043600	(+)	3309507	3309523	Sb.Prom00038523	16	(-)	RTX430.LncK34858.1
chromosome_10	3309421	SbiRTX430.10G043600	(+)	3309507	3309523	Sb.Prom00038524	16	(-)	RTX430.LncK34858.2
chromosome_10	3345734	SbiRTX430.10G044100	(+)	3345833	3345849	Sb.Prom00038525	16	(+)	RTX430.Lnc10G7113.2
chromosome_10	3345778	SbiRTX430.10G044100	(+)	3345833	3345849	Sb.Prom00038526	16	(+)	RTX430.Lnc10G7113.2
chromosome_10	3514271	SbiRTX430.10G046300	(+)	3514340	3514357	Sb.Prom00038527	17	(-)	RTX430.Lnc10G6697.4
chromosome_10	3514271	SbiRTX430.10G046300	(+)	3514340	3514357	Sb.Prom00038528	17	(-)	RTX430.Lnc10G6697.4
chromosome_10	3514326	SbiRTX430.10G046300	(+)	3514340	3514357	Sb.Prom00038529	17	(-)	RTX430.Lnc10G6697.4
chromosome_10	3653132	SbiRTX430.10G048400	(+)	3652316	3652332	Sb.Prom00038530	16	(+)	RTX430.Lnc01G4152.1
chromosome_10	3653132	SbiRTX430.10G048400	(+)	3652317	3652339	Sb.Prom00038531	21	(+)	RTX430.Lnc03G13858.1
chromosome_10	3653132	SbiRTX430.10G048400	(+)	3652319	3652336	Sb.Prom00038532	17	(+)	RTX430.Lnc03G14916.1
chromosome_10	3653132	SbiRTX430.10G048400	(+)	3652319	3652336	Sb.Prom00038533	17	(+)	RTX430.Lnc03G14916.2
chromosome_10	3653132	SbiRTX430.10G048400	(+)	3652319	3652336	Sb.Prom00038534	17	(+)	RTX430.Lnc03G14916.3
chromosome_10	3653132	SbiRTX430.10G048400	(+)	3652319	3652336	Sb.Prom00038535	17	(+)	RTX430.Lnc03G14916.4
chromosome_10	3653132	SbiRTX430.10G048400	(+)	3652319	3652336	Sb.Prom00038536	17	(+)	RTX430.Lnc03G14916.5
chromosome_10	3653132	SbiRTX430.10G048400	(+)	3652319	3652336	Sb.Prom00038537	17	(+)	RTX430.Lnc03G14916.6
chromosome_10	3653132	SbiRTX430.10G048400	(+)	3652314	3652334	Sb.Prom00038538	19	(+)	RTX430.Lnc03G17219.1
chromosome_10	3653132	SbiRTX430.10G048400	(+)	3652314	3652334	Sb.Prom00038539	19	(+)	RTX430.Lnc03G17219.2
chromosome_10	3653132	SbiRTX430.10G048400	(+)	3652314	3652334	Sb.Prom00038540	19	(+)	RTX430.Lnc03G17219.4
chromosome_10	3653132	SbiRTX430.10G048400	(+)	3652317	3652333	Sb.Prom00038541	16	(+)	RTX430.Lnc05G21892.3
chromosome_10	3653132	SbiRTX430.10G048400	(+)	3652317	3652333	Sb.Prom00038542	16	(+)	RTX430.Lnc05G21892.4
chromosome_10	3653132	SbiRTX430.10G048400	(+)	3652317	3652333	Sb.Prom00038543	16	(+)	RTX430.Lnc05G21892.5
chromosome_10	3653132	SbiRTX430.10G048400	(+)	3652317	3652333	Sb.Prom00038544	16	(+)	RTX430.Lnc05G21892.6
chromosome_10	3653132	SbiRTX430.10G048400	(+)	3652317	3652333	Sb.Prom00038545	16	(+)	RTX430.Lnc05G22950.2
chromosome_10	3653132	SbiRTX430.10G048400	(+)	3652316	3652337	Sb.Prom00038546	20	(+)	RTX430.Lnc08G30432.1
chromosome_10	3653132	SbiRTX430.10G048400	(+)	3652316	3652337	Sb.Prom00038547	20	(+)	RTX430.Lnc08G30432.2
chromosome_10	3653132	SbiRTX430.10G048400	(+)	3652316	3652337	Sb.Prom00038548	20	(+)	RTX430.Lnc08G30432.3
chromosome_10	3653132	SbiRTX430.10G048400	(+)	3652316	3652337	Sb.Prom00038549	20	(+)	RTX430.Lnc08G30432.4
chromosome_10	3653132	SbiRTX430.10G048400	(+)	3652316	3652337	Sb.Prom00038550	20	(+)	RTX430.Lnc08G30432.5
chromosome_10	3653132	SbiRTX430.10G048400	(+)	3652320	3652336	Sb.Prom00038551	16	(+)	RTX430.Lnc09G33242.1
chromosome_10	3653132	SbiRTX430.10G048400	(+)	3652279	3652295	Sb.Prom00038552	16	(+)	RTX430.Lnc09G33242.1
chromosome_10	3653132	SbiRTX430.10G048400	(+)	3652314	3652330	Sb.Prom00038553	16	(+)	RTX430.Lnc09G33242.1
chromosome_10	3653132	SbiRTX430.10G048400	(+)	3652279	3652295	Sb.Prom00038554	16	(+)	RTX430.Lnc09G33242.2
chromosome_10	3653132	SbiRTX430.10G048400	(+)	3652314	3652330	Sb.Prom00038555	16	(+)	RTX430.Lnc09G33242.2
chromosome_10	3755214	SbiRTX430.10G049700	(-)	3754823	3754839	Sb.Prom00038556	16	(-)	RTX430.Lnc03G14977.8
chromosome_10	3755214	SbiRTX430.10G049700	(-)	3754823	3754839	Sb.Prom00038557	16	(-)	RTX430.Lnc03G14977.9
chromosome_10	3755214	SbiRTX430.10G049700	(-)	3754823	3754839	Sb.Prom00038558	16	(-)	RTX430.Lnc08G30697.1
chromosome_10	3755297	SbiRTX430.10G049700	(-)	3754823	3754839	Sb.Prom00038559	16	(-)	RTX430.Lnc03G14977.8
chromosome_10	3755297	SbiRTX430.10G049700	(-)	3754823	3754839	Sb.Prom00038560	16	(-)	RTX430.Lnc03G14977.9
chromosome_10	3755297	SbiRTX430.10G049700	(-)	3754823	3754839	Sb.Prom00038561	16	(-)	RTX430.Lnc08G30697.1
chromosome_10	3815756	SbiRTX430.10G050700	(-)	3815201	3815217	Sb.Prom00038562	16	(+)	RTX430.Lnc02G8996.1
chromosome_10	3815756	SbiRTX430.10G050700	(-)	3815201	3815217	Sb.Prom00038563	16	(+)	RTX430.Lnc02G8996.2
chromosome_10	3896993	SbiRTX430.10G051900	(-)	3896734	3896754	Sb.Prom00038564	19	(+)	RTX430.Lnc04G18658.3
chromosome_10	3896993	SbiRTX430.10G051900	(-)	3896734	3896754	Sb.Prom00038565	19	(+)	RTX430.Lnc04G18658.4
chromosome_10	3896993	SbiRTX430.10G051900	(-)	3896734	3896754	Sb.Prom00038566	19	(+)	RTX430.nov04G13001.1
chromosome_10	3936999	SbiRTX430.10G052300	(-)	3936431	3936447	Sb.Prom00038567	16	(+)	RTX430.Lnc04G20888.1
chromosome_10	3936999	SbiRTX430.10G052300	(-)	3936603	3936620	Sb.Prom00038568	17	(+)	RTX430.Lnc06G25854.2
chromosome_10	3936999	SbiRTX430.10G052300	(-)	3936603	3936620	Sb.Prom00038569	17	(+)	RTX430.Lnc06G25854.3
chromosome_10	3936999	SbiRTX430.10G052300	(-)	3936603	3936620	Sb.Prom00038570	17	(+)	RTX430.Lnc06G25854.6
chromosome_10	3936999	SbiRTX430.10G052300	(-)	3936603	3936620	Sb.Prom00038571	17	(+)	RTX430.Lnc06G25854.8
chromosome_10	3936999	SbiRTX430.10G052300	(-)	3936603	3936620	Sb.Prom00038572	17	(+)	RTX430.Lnc06G25854.7
chromosome_10	3937057	SbiRTX430.10G052300	(-)	3936431	3936447	Sb.Prom00038573	16	(+)	RTX430.Lnc04G20888.1
chromosome_10	3937057	SbiRTX430.10G052300	(-)	3936603	3936620	Sb.Prom00038574	17	(+)	RTX430.Lnc06G25854.2
chromosome_10	3937057	SbiRTX430.10G052300	(-)	3936603	3936620	Sb.Prom00038575	17	(+)	RTX430.Lnc06G25854.3
chromosome_10	3937057	SbiRTX430.10G052300	(-)	3936603	3936620	Sb.Prom00038576	17	(+)	RTX430.Lnc06G25854.6
chromosome_10	3937057	SbiRTX430.10G052300	(-)	3936603	3936620	Sb.Prom00038577	17	(+)	RTX430.Lnc06G25854.8
chromosome_10	3937057	SbiRTX430.10G052300	(-)	3936603	3936620	Sb.Prom00038578	17	(+)	RTX430.Lnc06G25854.7
chromosome_10	3982354	SbiRTX430.10G053400	(+)	3982397	3982413	Sb.Prom00038579	16	(-)	RTX430.Lnc02G12454.2
chromosome_10	3982354	SbiRTX430.10G053400	(+)	3982397	3982413	Sb.Prom00038580	16	(-)	RTX430.Lnc04G18795.2
chromosome_10	3982354	SbiRTX430.10G053400	(+)	3982392	3982412	Sb.Prom00038581	19	(-)	RTX430.Lnc09G31853.1
chromosome_10	3982354	SbiRTX430.10G053400	(+)	3982397	3982413	Sb.Prom00038582	16	(-)	RTX430.nov01G112.1
chromosome_10	3982354	SbiRTX430.10G053400	(+)	3982397	3982413	Sb.Prom00038583	16	(-)	RTX430.nov01G112.1
chromosome_10	4076427	SbiRTX430.10G054300	(-)	4076287	4076303	Sb.Prom00038584	16	(+)	RTX430.Lnc01G4841.1
chromosome_10	4570289	SbiRTX430.10G059800	(+)	4570396	4570412	Sb.Prom00038585	16	(-)	RTX430.Lnc03G14361.2
chromosome_10	4570289	SbiRTX430.10G059800	(+)	4570400	4570420	Sb.Prom00038586	19	(-)	RTX430.Lnc10G7113.2
chromosome_10	4570289	SbiRTX430.10G059800	(+)	4569646	4569662	Sb.Prom00038587	16	(+)	RTX430.nov10G5329.1
chromosome_10	4617079	SbiRTX430.10G060600	(+)	4616264	4616280	Sb.Prom00038588	16	(-)	RTX430.Lnc03G13718.2
chromosome_10	4617079	SbiRTX430.10G060600	(+)	4616264	4616280	Sb.Prom00038589	16	(-)	RTX430.Lnc03G13718.3
chromosome_10	4617079	SbiRTX430.10G060600	(+)	4616264	4616280	Sb.Prom00038590	16	(-)	RTX430.Lnc03G13718.4
chromosome_10	4617079	SbiRTX430.10G060600	(+)	4616264	4616280	Sb.Prom00038591	16	(-)	RTX430.Lnc03G13718.5
chromosome_10	4722842	SbiRTX430.10G062200	(+)	4722524	4722540	Sb.Prom00038592	16	(+)	RTX430.Lnc01G4152.1
chromosome_10	4722842	SbiRTX430.10G062200	(+)	4722293	4722309	Sb.Prom00038593	16	(+)	RTX430.Lnc06G24859.1
chromosome_10	4722842	SbiRTX430.10G062200	(+)	4722293	4722309	Sb.Prom00038594	16	(+)	RTX430.Lnc06G24859.2
chromosome_10	4722842	SbiRTX430.10G062200	(+)	4722293	4722309	Sb.Prom00038595	16	(+)	RTX430.Lnc06G24859.4
chromosome_10	4722842	SbiRTX430.10G062200	(+)	4722293	4722309	Sb.Prom00038596	16	(+)	RTX430.Lnc06G24859.5
chromosome_10	4722842	SbiRTX430.10G062200	(+)	4722293	4722309	Sb.Prom00038597	16	(+)	RTX430.Lnc06G24859.6
chromosome_10	4722842	SbiRTX430.10G062200	(+)	4722293	4722309	Sb.Prom00038598	16	(+)	RTX430.Lnc06G24859.7
chromosome_10	4889219	SbiRTX430.10G063900	(+)	4889115	4889136	Sb.Prom00038599	20	(-)	RTX430.Lnc05G23044.1
chromosome_10	4889219	SbiRTX430.10G063900	(+)	4889113	4889129	Sb.Prom00038600	16	(-)	RTX430.nov09G22234.2
chromosome_10	4889220	SbiRTX430.10G063900	(+)	4889115	4889136	Sb.Prom00038601	20	(-)	RTX430.Lnc05G23044.1
chromosome_10	4889220	SbiRTX430.10G063900	(+)	4889113	4889129	Sb.Prom00038602	16	(-)	RTX430.nov09G22234.2
chromosome_10	4889223	SbiRTX430.10G063900	(+)	4889115	4889136	Sb.Prom00038603	20	(-)	RTX430.Lnc05G23044.1
chromosome_10	4889223	SbiRTX430.10G063900	(+)	4889113	4889129	Sb.Prom00038604	16	(-)	RTX430.nov09G22234.2
chromosome_10	4889229	SbiRTX430.10G063900	(+)	4889115	4889136	Sb.Prom00038605	20	(-)	RTX430.Lnc05G23044.1
chromosome_10	4889229	SbiRTX430.10G063900	(+)	4889113	4889129	Sb.Prom00038606	16	(-)	RTX430.nov09G22234.2
chromosome_10	4889685	SbiRTX430.10G063900	(+)	4889115	4889136	Sb.Prom00038607	20	(-)	RTX430.Lnc05G23044.1
chromosome_10	4889685	SbiRTX430.10G063900	(+)	4889113	4889129	Sb.Prom00038608	16	(-)	RTX430.nov09G22234.2
chromosome_10	4890115	SbiRTX430.10G063900	(+)	4889115	4889136	Sb.Prom00038609	20	(-)	RTX430.Lnc05G23044.1
chromosome_10	4890115	SbiRTX430.10G063900	(+)	4889113	4889129	Sb.Prom00038610	16	(-)	RTX430.nov09G22234.2
chromosome_10	5125286	SbiRTX430.10G066400	(-)	5124615	5124631	Sb.Prom00038611	16	(+)	RTX430.Lnc02G8996.1
chromosome_10	5125286	SbiRTX430.10G066400	(-)	5124615	5124631	Sb.Prom00038612	16	(+)	RTX430.Lnc02G8996.2
chromosome_10	5257983	SbiRTX430.10G067900	(+)	5258011	5258027	Sb.Prom00038613	16	(-)	RTX430.Lnc01G2958.1
chromosome_10	5258098	SbiRTX430.10G067900	(+)	5258011	5258027	Sb.Prom00038614	16	(-)	RTX430.Lnc01G2958.1
chromosome_10	5258218	SbiRTX430.10G067900	(+)	5258011	5258027	Sb.Prom00038615	16	(-)	RTX430.Lnc01G2958.1
chromosome_10	5290180	SbiRTX430.10G068000	(+)	5289980	5289996	Sb.Prom00038616	16	(-)	RTX430.Lnc05G22231.1
chromosome_10	5290505	SbiRTX430.10G068000	(+)	5289980	5289996	Sb.Prom00038617	16	(-)	RTX430.Lnc05G22231.1
chromosome_10	5290505	SbiRTX430.10G068000	(+)	5290461	5290481	Sb.Prom00038618	19	(-)	RTX430.Lnc07G28850.1
chromosome_10	5290557	SbiRTX430.10G068000	(+)	5289980	5289996	Sb.Prom00038619	16	(-)	RTX430.Lnc05G22231.1
chromosome_10	5290557	SbiRTX430.10G068000	(+)	5290461	5290481	Sb.Prom00038620	19	(-)	RTX430.Lnc07G28850.1
chromosome_10	5404144	SbiRTX430.10G069000	(+)	5404193	5404209	Sb.Prom00038621	16	(-)	RTX430.Lnc03G14377.1
chromosome_10	5404144	SbiRTX430.10G069000	(+)	5404193	5404211	Sb.Prom00038622	18	(-)	RTX430.Lnc03G14377.1
chromosome_10	5404144	SbiRTX430.10G069000	(+)	5404194	5404211	Sb.Prom00038623	17	(-)	RTX430.Lnc03G14377.1
chromosome_10	5404144	SbiRTX430.10G069000	(+)	5404193	5404209	Sb.Prom00038624	16	(-)	RTX430.Lnc03G14377.2
chromosome_10	5404144	SbiRTX430.10G069000	(+)	5404193	5404211	Sb.Prom00038625	18	(-)	RTX430.Lnc03G14377.2
chromosome_10	5404144	SbiRTX430.10G069000	(+)	5404194	5404211	Sb.Prom00038626	17	(-)	RTX430.Lnc03G14377.2
chromosome_10	5404144	SbiRTX430.10G069000	(+)	5404194	5404210	Sb.Prom00038627	16	(-)	RTX430.Lnc08G30344.1
chromosome_10	5404144	SbiRTX430.10G069000	(+)	5404190	5404206	Sb.Prom00038628	16	(-)	RTX430.Lnc10G6401.1
chromosome_10	5404144	SbiRTX430.10G069000	(+)	5404195	5404211	Sb.Prom00038629	16	(-)	RTX430.nov06G18964.2
chromosome_10	5404144	SbiRTX430.10G069000	(+)	5404195	5404211	Sb.Prom00038630	16	(-)	RTX430.nov06G18964.3
chromosome_10	5404144	SbiRTX430.10G069000	(+)	5404193	5404210	Sb.Prom00038631	17	(-)	RTX430.nov09G22209.2
chromosome_10	5404144	SbiRTX430.10G069000	(+)	5404193	5404211	Sb.Prom00038632	18	(-)	RTX430.nov09G22209.2
chromosome_10	5404144	SbiRTX430.10G069000	(+)	5404193	5404211	Sb.Prom00038633	18	(-)	RTX430.nov09G22209.2
chromosome_10	5404144	SbiRTX430.10G069000	(+)	5404191	5404211	Sb.Prom00038634	19	(-)	RTX430.nov09G22209.2
chromosome_10	5895694	SbiRTX430.10G075000	(+)	5895410	5895426	Sb.Prom00038635	16	(+)	RTX430.Lnc10G8790.2
chromosome_10	5895696	SbiRTX430.10G075000	(+)	5895410	5895426	Sb.Prom00038636	16	(+)	RTX430.Lnc10G8790.2
chromosome_10	5987878	SbiRTX430.10G075500	(+)	5987985	5988001	Sb.Prom00038637	16	(-)	RTX430.Lnc01G4437.1
chromosome_10	5987878	SbiRTX430.10G075500	(+)	5987985	5988001	Sb.Prom00038638	16	(-)	RTX430.Lnc01G4437.1
chromosome_10	5987878	SbiRTX430.10G075500	(+)	5987985	5988001	Sb.Prom00038639	16	(-)	RTX430.Lnc01G5807.1
chromosome_10	5987878	SbiRTX430.10G075500	(+)	5987985	5988001	Sb.Prom00038640	16	(-)	RTX430.Lnc01G5807.1
chromosome_10	5987878	SbiRTX430.10G075500	(+)	5987985	5988001	Sb.Prom00038641	16	(-)	RTX430.Lnc02G11660.1
chromosome_10	5987878	SbiRTX430.10G075500	(+)	5987985	5988001	Sb.Prom00038642	16	(-)	RTX430.Lnc02G11660.2
chromosome_10	5987878	SbiRTX430.10G075500	(+)	5987985	5988001	Sb.Prom00038643	16	(-)	RTX430.Lnc02G11660.3
chromosome_10	5987878	SbiRTX430.10G075500	(+)	5987985	5988001	Sb.Prom00038644	16	(-)	RTX430.Lnc03G14849.2
chromosome_10	5987878	SbiRTX430.10G075500	(+)	5987985	5988001	Sb.Prom00038645	16	(-)	RTX430.Lnc04G21724.2
chromosome_10	5987878	SbiRTX430.10G075500	(+)	5987985	5988001	Sb.Prom00038646	16	(-)	RTX430.Lnc04G21724.3
chromosome_10	5987878	SbiRTX430.10G075500	(+)	5987985	5988001	Sb.Prom00038647	16	(-)	RTX430.Lnc04G21724.4
chromosome_10	5987878	SbiRTX430.10G075500	(+)	5987985	5988001	Sb.Prom00038648	16	(-)	RTX430.Lnc04G21724.5
chromosome_10	5987878	SbiRTX430.10G075500	(+)	5987985	5988001	Sb.Prom00038649	16	(-)	RTX430.Lnc04G21724.6
chromosome_10	5987878	SbiRTX430.10G075500	(+)	5987985	5988001	Sb.Prom00038650	16	(-)	RTX430.Lnc04G21724.7
chromosome_10	5987878	SbiRTX430.10G075500	(+)	5987985	5988001	Sb.Prom00038651	16	(-)	RTX430.Lnc04G21724.8
chromosome_10	5987878	SbiRTX430.10G075500	(+)	5987985	5988001	Sb.Prom00038652	16	(-)	RTX430.Lnc04G21724.9
chromosome_10	5987878	SbiRTX430.10G075500	(+)	5987985	5988001	Sb.Prom00038653	16	(-)	RTX430.Lnc04G21724.10
chromosome_10	5987878	SbiRTX430.10G075500	(+)	5987985	5988001	Sb.Prom00038654	16	(-)	RTX430.Lnc04G21724.12
chromosome_10	5987878	SbiRTX430.10G075500	(+)	5987985	5988001	Sb.Prom00038655	16	(-)	RTX430.Lnc04G21724.13
chromosome_10	5987878	SbiRTX430.10G075500	(+)	5987985	5988001	Sb.Prom00038656	16	(-)	RTX430.Lnc04G21724.15
chromosome_10	5987878	SbiRTX430.10G075500	(+)	5987985	5988001	Sb.Prom00038657	16	(-)	RTX430.Lnc06G27162.1
chromosome_10	5987878	SbiRTX430.10G075500	(+)	5987985	5988001	Sb.Prom00038658	16	(-)	RTX430.Lnc06G27162.2
chromosome_10	5987878	SbiRTX430.10G075500	(+)	5987985	5988001	Sb.Prom00038659	16	(-)	RTX430.Lnc07G27402.1
chromosome_10	5987878	SbiRTX430.10G075500	(+)	5987985	5988001	Sb.Prom00038660	16	(-)	RTX430.Lnc07G27402.1
chromosome_10	5987878	SbiRTX430.10G075500	(+)	5987985	5988001	Sb.Prom00038661	16	(-)	RTX430.Lnc07G27402.2
chromosome_10	5987878	SbiRTX430.10G075500	(+)	5987985	5988001	Sb.Prom00038662	16	(-)	RTX430.Lnc07G27402.2
chromosome_10	5987878	SbiRTX430.10G075500	(+)	5987985	5988001	Sb.Prom00038663	16	(-)	RTX430.Lnc07G27402.3
chromosome_10	5987878	SbiRTX430.10G075500	(+)	5987985	5988001	Sb.Prom00038664	16	(-)	RTX430.Lnc07G27402.3
chromosome_10	5987878	SbiRTX430.10G075500	(+)	5987985	5988001	Sb.Prom00038665	16	(-)	RTX430.Lnc09G33239.1
chromosome_10	5987878	SbiRTX430.10G075500	(+)	5987984	5988001	Sb.Prom00038666	17	(-)	RTX430.nov10G4266.1
chromosome_10	6088429	SbiRTX430.10G076300	(+)	6088490	6088510	Sb.Prom00038667	19	(-)	RTX430.Lnc01G810.2
chromosome_10	6088429	SbiRTX430.10G076300	(+)	6088490	6088510	Sb.Prom00038668	19	(-)	RTX430.Lnc01G810.2
chromosome_10	6088429	SbiRTX430.10G076300	(+)	6088490	6088510	Sb.Prom00038669	19	(-)	RTX430.Lnc01G5512.1
chromosome_10	6088429	SbiRTX430.10G076300	(+)	6088490	6088510	Sb.Prom00038670	19	(-)	RTX430.Lnc01G5512.1
chromosome_10	6088429	SbiRTX430.10G076300	(+)	6088490	6088510	Sb.Prom00038671	19	(-)	RTX430.Lnc04G18714.1
chromosome_10	6088429	SbiRTX430.10G076300	(+)	6088490	6088510	Sb.Prom00038672	19	(-)	RTX430.Lnc04G18714.3
chromosome_10	6088429	SbiRTX430.10G076300	(+)	6088490	6088510	Sb.Prom00038673	19	(-)	RTX430.Lnc04G18714.4
chromosome_10	6088429	SbiRTX430.10G076300	(+)	6088489	6088510	Sb.Prom00038674	20	(-)	RTX430.Lnc04G19106.1
chromosome_10	6088429	SbiRTX430.10G076300	(+)	6088490	6088510	Sb.Prom00038675	19	(-)	RTX430.Lnc10G5818.1
chromosome_10	6088429	SbiRTX430.10G076300	(+)	6088490	6088510	Sb.Prom00038676	19	(-)	RTX430.Lnc10G5818.1
chromosome_10	6088429	SbiRTX430.10G076300	(+)	6088489	6088510	Sb.Prom00038677	20	(-)	RTX430.nov01G4172.1
chromosome_10	6088429	SbiRTX430.10G076300	(+)	6088489	6088510	Sb.Prom00038678	20	(-)	RTX430.nov01G4172.2
chromosome_10	6088429	SbiRTX430.10G076300	(+)	6088489	6088510	Sb.Prom00038679	20	(-)	RTX430.nov01G4172.3
chromosome_10	6088429	SbiRTX430.10G076300	(+)	6088489	6088510	Sb.Prom00038680	20	(-)	RTX430.nov01G4172.4
chromosome_10	6088429	SbiRTX430.10G076300	(+)	6088490	6088510	Sb.Prom00038681	19	(-)	RTX430.nov04G14834.1
chromosome_10	6088429	SbiRTX430.10G076300	(+)	6088490	6088510	Sb.Prom00038682	19	(-)	RTX430.nov04G14834.1
chromosome_10	6088429	SbiRTX430.10G076300	(+)	6088490	6088510	Sb.Prom00038683	19	(-)	RTX430.nov10G4986.1
chromosome_10	6088429	SbiRTX430.10G076300	(+)	6088490	6088510	Sb.Prom00038684	19	(-)	RTX430.nov10G4986.1
chromosome_10	6088429	SbiRTX430.10G076300	(+)	6088490	6088510	Sb.Prom00038685	19	(-)	RTX430.nov10G4986.1
chromosome_10	6088429	SbiRTX430.10G076300	(+)	6088489	6088510	Sb.Prom00038686	20	(-)	RTX430.nov10G4986.1
chromosome_10	6204888	SbiRTX430.10G077400	(-)	6203926	6203942	Sb.Prom00038687	16	(-)	RTX430.Lnc05G23044.1
chromosome_10	6475089	SbiRTX430.10G081100	(+)	6475055	6475071	Sb.Prom00038688	16	(-)	RTX430.Lnc10G8641.1
chromosome_10	6740365	SbiRTX430.10G083800	(+)	6740443	6740466	Sb.Prom00038689	22	(-)	RTX430.Lnc01G5390.1
chromosome_10	6740365	SbiRTX430.10G083800	(+)	6740443	6740466	Sb.Prom00038690	22	(-)	RTX430.Lnc01G5390.2
chromosome_10	6740365	SbiRTX430.10G083800	(+)	6740443	6740466	Sb.Prom00038691	22	(-)	RTX430.Lnc01G5390.3
chromosome_10	6740365	SbiRTX430.10G083800	(+)	6740443	6740466	Sb.Prom00038692	22	(-)	RTX430.Lnc01G5390.4
chromosome_10	6740365	SbiRTX430.10G083800	(+)	6740443	6740466	Sb.Prom00038693	22	(-)	RTX430.Lnc01G5390.5
chromosome_10	6740365	SbiRTX430.10G083800	(+)	6740443	6740466	Sb.Prom00038694	22	(-)	RTX430.Lnc01G5390.6
chromosome_10	6740365	SbiRTX430.10G083800	(+)	6740442	6740463	Sb.Prom00038695	20	(-)	RTX430.Lnc02G11139.1
chromosome_10	6740365	SbiRTX430.10G083800	(+)	6740443	6740463	Sb.Prom00038696	19	(-)	RTX430.Lnc02G11139.1
chromosome_10	6740365	SbiRTX430.10G083800	(+)	6740443	6740459	Sb.Prom00038697	16	(-)	RTX430.Lnc04G18658.3
chromosome_10	6740365	SbiRTX430.10G083800	(+)	6740443	6740459	Sb.Prom00038698	16	(-)	RTX430.Lnc04G18658.4
chromosome_10	6740365	SbiRTX430.10G083800	(+)	6740446	6740463	Sb.Prom00038699	17	(-)	RTX430.Lnc08G29986.2
chromosome_10	6740365	SbiRTX430.10G083800	(+)	6740443	6740459	Sb.Prom00038700	16	(-)	RTX430.nov04G13001.1
chromosome_10	6740365	SbiRTX430.10G083800	(+)	6740441	6740465	Sb.Prom00038701	23	(-)	RTX430.nov10G5063.1
chromosome_10	7147004	SbiRTX430.10G086400	(+)	7147173	7147189	Sb.Prom00038702	16	(+)	RTX430.nov03G11662.1
chromosome_10	7617079	SbiRTX430.10G091400	(+)	7617124	7617144	Sb.Prom00038703	19	(+)	RTX430.Lnc02G8976.1
chromosome_10	7617079	SbiRTX430.10G091400	(+)	7617124	7617144	Sb.Prom00038704	19	(+)	RTX430.Lnc09G32986.1
chromosome_10	7617079	SbiRTX430.10G091400	(+)	7617124	7617144	Sb.Prom00038705	19	(+)	RTX430.Lnc09G32986.3
chromosome_10	7617079	SbiRTX430.10G091400	(+)	7617124	7617144	Sb.Prom00038706	19	(+)	RTX430.Lnc10G7575.2
chromosome_10	7682542	SbiRTX430.10G092500	(-)	7681916	7681932	Sb.Prom00038707	16	(+)	RTX430.Lnc01G3568.1
chromosome_10	7682542	SbiRTX430.10G092500	(-)	7681915	7681932	Sb.Prom00038708	17	(+)	RTX430.Lnc01G3568.1
chromosome_10	7999378	SbiRTX430.10G095300	(+)	7999517	7999534	Sb.Prom00038709	17	(+)	RTX430.Lnc05G22101.1
chromosome_10	8100406	SbiRTX430.10G096600	(+)	8099746	8099762	Sb.Prom00038710	16	(-)	RTX430.Lnc10G7575.2
chromosome_10	8180537	SbiRTX430.10G097500	(+)	8180274	8180290	Sb.Prom00038711	16	(-)	RTX430.Lnc01G4152.1
chromosome_10	8361990	SbiRTX430.10G098700	(+)	8362117	8362133	Sb.Prom00038712	16	(-)	RTX430.Lnc02G10429.1
chromosome_10	8361990	SbiRTX430.10G098700	(+)	8362007	8362023	Sb.Prom00038713	16	(-)	RTX430.Lnc03G17254.1
chromosome_10	8361990	SbiRTX430.10G098700	(+)	8362006	8362022	Sb.Prom00038714	16	(-)	RTX430.Lnc03G17254.1
chromosome_10	8361990	SbiRTX430.10G098700	(+)	8362117	8362133	Sb.Prom00038715	16	(-)	RTX430.Lnc05G22939.2
chromosome_10	8411390	SbiRTX430.10G099200	(+)	8411163	8411179	Sb.Prom00038716	16	(+)	RTX430.Lnc04G21724.2
chromosome_10	8411390	SbiRTX430.10G099200	(+)	8411163	8411179	Sb.Prom00038717	16	(+)	RTX430.Lnc04G21724.3
chromosome_10	8411390	SbiRTX430.10G099200	(+)	8411163	8411179	Sb.Prom00038718	16	(+)	RTX430.Lnc04G21724.4
chromosome_10	8411390	SbiRTX430.10G099200	(+)	8411163	8411179	Sb.Prom00038719	16	(+)	RTX430.Lnc04G21724.5
chromosome_10	8411390	SbiRTX430.10G099200	(+)	8411163	8411179	Sb.Prom00038720	16	(+)	RTX430.Lnc04G21724.6
chromosome_10	8411390	SbiRTX430.10G099200	(+)	8411163	8411179	Sb.Prom00038721	16	(+)	RTX430.Lnc04G21724.7
chromosome_10	8411390	SbiRTX430.10G099200	(+)	8411163	8411179	Sb.Prom00038722	16	(+)	RTX430.Lnc04G21724.8
chromosome_10	8411390	SbiRTX430.10G099200	(+)	8411163	8411179	Sb.Prom00038723	16	(+)	RTX430.Lnc04G21724.9
chromosome_10	8411390	SbiRTX430.10G099200	(+)	8411163	8411179	Sb.Prom00038724	16	(+)	RTX430.Lnc04G21724.10
chromosome_10	8411390	SbiRTX430.10G099200	(+)	8411163	8411179	Sb.Prom00038725	16	(+)	RTX430.Lnc04G21724.12
chromosome_10	8411390	SbiRTX430.10G099200	(+)	8411163	8411179	Sb.Prom00038726	16	(+)	RTX430.Lnc04G21724.13
chromosome_10	8411390	SbiRTX430.10G099200	(+)	8411163	8411179	Sb.Prom00038727	16	(+)	RTX430.Lnc04G21724.15
chromosome_10	8816078	SbiRTX430.10G102100	(-)	8815890	8815906	Sb.Prom00038728	16	(+)	RTX430.Lnc04G20888.1
chromosome_10	9120206	SbiRTX430.10G105200	(+)	9119445	9119461	Sb.Prom00038729	16	(-)	RTX430.Lnc10G7113.2
chromosome_10	9120211	SbiRTX430.10G105200	(+)	9119445	9119461	Sb.Prom00038730	16	(-)	RTX430.Lnc10G7113.2
chromosome_10	9144472	SbiRTX430.10G105500	(-)	9143638	9143654	Sb.Prom00038731	16	(-)	RTX430.Lnc02G8996.1
chromosome_10	9144472	SbiRTX430.10G105500	(-)	9143638	9143654	Sb.Prom00038732	16	(-)	RTX430.Lnc02G8996.2
chromosome_10	9527043	SbiRTX430.10G108000	(+)	9527137	9527158	Sb.Prom00038733	20	(-)	RTX430.Lnc03G16691.1
chromosome_10	9527043	SbiRTX430.10G108000	(+)	9527137	9527153	Sb.Prom00038734	16	(-)	RTX430.Lnc09G33242.1
chromosome_10	9527043	SbiRTX430.10G108000	(+)	9527137	9527153	Sb.Prom00038735	16	(-)	RTX430.Lnc09G33242.2
chromosome_10	9527043	SbiRTX430.10G108000	(+)	9527142	9527159	Sb.Prom00038736	17	(-)	RTX430.nov01G2128.1
chromosome_10	9527043	SbiRTX430.10G108000	(+)	9527140	9527160	Sb.Prom00038737	19	(-)	RTX430.nov04G13278.1
chromosome_10	9527043	SbiRTX430.10G108000	(+)	9527140	9527160	Sb.Prom00038738	19	(-)	RTX430.nov04G13278.2
chromosome_10	9527043	SbiRTX430.10G108000	(+)	9527140	9527160	Sb.Prom00038739	19	(-)	RTX430.nov04G13278.3
chromosome_10	9527043	SbiRTX430.10G108000	(+)	9527140	9527160	Sb.Prom00038740	19	(-)	RTX430.nov04G13278.4
chromosome_10	9548273	SbiRTX430.10G108300	(+)	9547499	9547515	Sb.Prom00038741	16	(+)	RTX430.Lnc01G2715.1
chromosome_10	9548273	SbiRTX430.10G108300	(+)	9547499	9547515	Sb.Prom00038742	16	(+)	RTX430.Lnc03G16915.1
chromosome_10	9548273	SbiRTX430.10G108300	(+)	9547499	9547515	Sb.Prom00038743	16	(+)	RTX430.Lnc03G16915.2
chromosome_10	9891968	SbiRTX430.10G110300	(+)	9891112	9891128	Sb.Prom00038744	16	(-)	RTX430.Lnc07G28610.6
chromosome_10	9891968	SbiRTX430.10G110300	(+)	9891112	9891128	Sb.Prom00038745	16	(-)	RTX430.Lnc07G28610.7
chromosome_10	9891968	SbiRTX430.10G110300	(+)	9891110	9891126	Sb.Prom00038746	16	(-)	RTX430.Lnc10G6810.1
chromosome_10	9891989	SbiRTX430.10G110300	(+)	9891112	9891128	Sb.Prom00038747	16	(-)	RTX430.Lnc07G28610.6
chromosome_10	9891989	SbiRTX430.10G110300	(+)	9891112	9891128	Sb.Prom00038748	16	(-)	RTX430.Lnc07G28610.7
chromosome_10	9891989	SbiRTX430.10G110300	(+)	9891110	9891126	Sb.Prom00038749	16	(-)	RTX430.Lnc10G6810.1
chromosome_10	9891992	SbiRTX430.10G110300	(+)	9891112	9891128	Sb.Prom00038750	16	(-)	RTX430.Lnc07G28610.6
chromosome_10	9891992	SbiRTX430.10G110300	(+)	9891112	9891128	Sb.Prom00038751	16	(-)	RTX430.Lnc07G28610.7
chromosome_10	9891992	SbiRTX430.10G110300	(+)	9891110	9891126	Sb.Prom00038752	16	(-)	RTX430.Lnc10G6810.1
chromosome_10	10212328	SbiRTX430.10G112600	(+)	10212067	10212084	Sb.Prom00038753	17	(-)	RTX430.Lnc01G810.2
chromosome_10	10212328	SbiRTX430.10G112600	(+)	10212067	10212091	Sb.Prom00038754	23	(-)	RTX430.Lnc01G810.2
chromosome_10	10212328	SbiRTX430.10G112600	(+)	10212072	10212096	Sb.Prom00038755	23	(-)	RTX430.Lnc01G810.2
chromosome_10	10212328	SbiRTX430.10G112600	(+)	10212077	10212101	Sb.Prom00038756	23	(-)	RTX430.Lnc01G810.2
chromosome_10	10212328	SbiRTX430.10G112600	(+)	10212082	10212103	Sb.Prom00038757	21	(-)	RTX430.Lnc01G810.2
chromosome_10	10212328	SbiRTX430.10G112600	(+)	10212087	10212103	Sb.Prom00038758	16	(-)	RTX430.Lnc01G810.2
chromosome_10	10212328	SbiRTX430.10G112600	(+)	10212067	10212083	Sb.Prom00038759	16	(-)	RTX430.Lnc01G810.2
chromosome_10	10212328	SbiRTX430.10G112600	(+)	10212067	10212088	Sb.Prom00038760	21	(-)	RTX430.Lnc01G810.2
chromosome_10	10212328	SbiRTX430.10G112600	(+)	10212069	10212093	Sb.Prom00038761	23	(-)	RTX430.Lnc01G810.2
chromosome_10	10212328	SbiRTX430.10G112600	(+)	10212074	10212098	Sb.Prom00038762	23	(-)	RTX430.Lnc01G810.2
chromosome_10	10212328	SbiRTX430.10G112600	(+)	10212079	10212103	Sb.Prom00038763	23	(-)	RTX430.Lnc01G810.2
chromosome_10	10212328	SbiRTX430.10G112600	(+)	10212086	10212103	Sb.Prom00038764	17	(-)	RTX430.Lnc01G810.2
chromosome_10	10212328	SbiRTX430.10G112600	(+)	10212067	10212087	Sb.Prom00038765	20	(-)	RTX430.Lnc01G5512.1
chromosome_10	10212328	SbiRTX430.10G112600	(+)	10212067	10212092	Sb.Prom00038766	25	(-)	RTX430.Lnc01G5512.1
chromosome_10	10212328	SbiRTX430.10G112600	(+)	10212072	10212097	Sb.Prom00038767	25	(-)	RTX430.Lnc01G5512.1
chromosome_10	10212328	SbiRTX430.10G112600	(+)	10212077	10212104	Sb.Prom00038768	26	(-)	RTX430.Lnc01G5512.1
chromosome_10	10212328	SbiRTX430.10G112600	(+)	10212082	10212103	Sb.Prom00038769	21	(-)	RTX430.Lnc01G5512.1
chromosome_10	10212328	SbiRTX430.10G112600	(+)	10212087	10212103	Sb.Prom00038770	16	(-)	RTX430.Lnc01G5512.1
chromosome_10	10212328	SbiRTX430.10G112600	(+)	10212084	10212105	Sb.Prom00038771	20	(-)	RTX430.Lnc01G5618.1
chromosome_10	10212328	SbiRTX430.10G112600	(+)	10212070	10212086	Sb.Prom00038772	16	(-)	RTX430.Lnc04G18658.3
chromosome_10	10212328	SbiRTX430.10G112600	(+)	10212075	10212091	Sb.Prom00038773	16	(-)	RTX430.Lnc04G18658.3
chromosome_10	10212328	SbiRTX430.10G112600	(+)	10212080	10212096	Sb.Prom00038774	16	(-)	RTX430.Lnc04G18658.3
chromosome_10	10212328	SbiRTX430.10G112600	(+)	10212085	10212101	Sb.Prom00038775	16	(-)	RTX430.Lnc04G18658.3
chromosome_10	10212328	SbiRTX430.10G112600	(+)	10212069	10212085	Sb.Prom00038776	16	(-)	RTX430.Lnc04G18658.3
chromosome_10	10212328	SbiRTX430.10G112600	(+)	10212074	10212090	Sb.Prom00038777	16	(-)	RTX430.Lnc04G18658.3
chromosome_10	10212328	SbiRTX430.10G112600	(+)	10212079	10212095	Sb.Prom00038778	16	(-)	RTX430.Lnc04G18658.3
chromosome_10	10212328	SbiRTX430.10G112600	(+)	10212084	10212100	Sb.Prom00038779	16	(-)	RTX430.Lnc04G18658.3
chromosome_10	10212328	SbiRTX430.10G112600	(+)	10212070	10212086	Sb.Prom00038780	16	(-)	RTX430.Lnc04G18658.4
chromosome_10	10212328	SbiRTX430.10G112600	(+)	10212075	10212091	Sb.Prom00038781	16	(-)	RTX430.Lnc04G18658.4
chromosome_10	10212328	SbiRTX430.10G112600	(+)	10212080	10212096	Sb.Prom00038782	16	(-)	RTX430.Lnc04G18658.4
chromosome_10	10212328	SbiRTX430.10G112600	(+)	10212085	10212101	Sb.Prom00038783	16	(-)	RTX430.Lnc04G18658.4
chromosome_10	10212328	SbiRTX430.10G112600	(+)	10212069	10212085	Sb.Prom00038784	16	(-)	RTX430.Lnc04G18658.4
chromosome_10	10212328	SbiRTX430.10G112600	(+)	10212074	10212090	Sb.Prom00038785	16	(-)	RTX430.Lnc04G18658.4
chromosome_10	10212328	SbiRTX430.10G112600	(+)	10212079	10212095	Sb.Prom00038786	16	(-)	RTX430.Lnc04G18658.4
chromosome_10	10212328	SbiRTX430.10G112600	(+)	10212084	10212100	Sb.Prom00038787	16	(-)	RTX430.Lnc04G18658.4
chromosome_10	10212328	SbiRTX430.10G112600	(+)	10212067	10212088	Sb.Prom00038788	20	(-)	RTX430.Lnc04G18714.1
chromosome_10	10212328	SbiRTX430.10G112600	(+)	10212067	10212093	Sb.Prom00038789	25	(-)	RTX430.Lnc04G18714.1
chromosome_10	10212328	SbiRTX430.10G112600	(+)	10212070	10212098	Sb.Prom00038790	27	(-)	RTX430.Lnc04G18714.1
chromosome_10	10212328	SbiRTX430.10G112600	(+)	10212068	10212093	Sb.Prom00038791	24	(-)	RTX430.Lnc04G18714.1
chromosome_10	10212328	SbiRTX430.10G112600	(+)	10212075	10212104	Sb.Prom00038792	28	(-)	RTX430.Lnc04G18714.1
chromosome_10	10212328	SbiRTX430.10G112600	(+)	10212073	10212098	Sb.Prom00038793	24	(-)	RTX430.Lnc04G18714.1
chromosome_10	10212328	SbiRTX430.10G112600	(+)	10212078	10212104	Sb.Prom00038794	25	(-)	RTX430.Lnc04G18714.1
chromosome_10	10212328	SbiRTX430.10G112600	(+)	10212083	10212103	Sb.Prom00038795	19	(-)	RTX430.Lnc04G18714.1
chromosome_10	10212328	SbiRTX430.10G112600	(+)	10212067	10212088	Sb.Prom00038796	20	(-)	RTX430.Lnc04G18714.3
chromosome_10	10212328	SbiRTX430.10G112600	(+)	10212067	10212093	Sb.Prom00038797	25	(-)	RTX430.Lnc04G18714.3
chromosome_10	10212328	SbiRTX430.10G112600	(+)	10212070	10212098	Sb.Prom00038798	27	(-)	RTX430.Lnc04G18714.3
chromosome_10	10212328	SbiRTX430.10G112600	(+)	10212068	10212093	Sb.Prom00038799	24	(-)	RTX430.Lnc04G18714.3
chromosome_10	10212328	SbiRTX430.10G112600	(+)	10212075	10212104	Sb.Prom00038800	28	(-)	RTX430.Lnc04G18714.3
chromosome_10	10212328	SbiRTX430.10G112600	(+)	10212073	10212098	Sb.Prom00038801	24	(-)	RTX430.Lnc04G18714.3
chromosome_10	10212328	SbiRTX430.10G112600	(+)	10212078	10212104	Sb.Prom00038802	25	(-)	RTX430.Lnc04G18714.3
chromosome_10	10212328	SbiRTX430.10G112600	(+)	10212083	10212103	Sb.Prom00038803	19	(-)	RTX430.Lnc04G18714.3
chromosome_10	10212328	SbiRTX430.10G112600	(+)	10212067	10212088	Sb.Prom00038804	20	(-)	RTX430.Lnc04G18714.4
chromosome_10	10212328	SbiRTX430.10G112600	(+)	10212067	10212093	Sb.Prom00038805	25	(-)	RTX430.Lnc04G18714.4
chromosome_10	10212328	SbiRTX430.10G112600	(+)	10212070	10212098	Sb.Prom00038806	27	(-)	RTX430.Lnc04G18714.4
chromosome_10	10212328	SbiRTX430.10G112600	(+)	10212068	10212093	Sb.Prom00038807	24	(-)	RTX430.Lnc04G18714.4
chromosome_10	10212328	SbiRTX430.10G112600	(+)	10212075	10212104	Sb.Prom00038808	28	(-)	RTX430.Lnc04G18714.4
chromosome_10	10212328	SbiRTX430.10G112600	(+)	10212073	10212098	Sb.Prom00038809	24	(-)	RTX430.Lnc04G18714.4
chromosome_10	10212328	SbiRTX430.10G112600	(+)	10212078	10212104	Sb.Prom00038810	25	(-)	RTX430.Lnc04G18714.4
chromosome_10	10212328	SbiRTX430.10G112600	(+)	10212083	10212103	Sb.Prom00038811	19	(-)	RTX430.Lnc04G18714.4
chromosome_10	10212328	SbiRTX430.10G112600	(+)	10212066	10212082	Sb.Prom00038812	16	(-)	RTX430.Lnc04G19106.1
chromosome_10	10212328	SbiRTX430.10G112600	(+)	10212067	10212083	Sb.Prom00038813	16	(-)	RTX430.Lnc04G19106.1
chromosome_10	10212328	SbiRTX430.10G112600	(+)	10212066	10212090	Sb.Prom00038814	23	(-)	RTX430.Lnc04G19106.1
chromosome_10	10212328	SbiRTX430.10G112600	(+)	10212072	10212095	Sb.Prom00038815	22	(-)	RTX430.Lnc04G19106.1
chromosome_10	10212328	SbiRTX430.10G112600	(+)	10212070	10212093	Sb.Prom00038816	22	(-)	RTX430.Lnc04G19106.1
chromosome_10	10212328	SbiRTX430.10G112600	(+)	10212077	10212100	Sb.Prom00038817	22	(-)	RTX430.Lnc04G19106.1
chromosome_10	10212328	SbiRTX430.10G112600	(+)	10212075	10212098	Sb.Prom00038818	22	(-)	RTX430.Lnc04G19106.1
chromosome_10	10212328	SbiRTX430.10G112600	(+)	10212080	10212104	Sb.Prom00038819	23	(-)	RTX430.Lnc04G19106.1
chromosome_10	10212328	SbiRTX430.10G112600	(+)	10212087	10212103	Sb.Prom00038820	16	(-)	RTX430.Lnc04G19106.1
chromosome_10	10212328	SbiRTX430.10G112600	(+)	10212066	10212083	Sb.Prom00038821	17	(-)	RTX430.Lnc04G19106.1
chromosome_10	10212328	SbiRTX430.10G112600	(+)	10212072	10212088	Sb.Prom00038822	16	(-)	RTX430.Lnc04G19106.1
chromosome_10	10212328	SbiRTX430.10G112600	(+)	10212077	10212093	Sb.Prom00038823	16	(-)	RTX430.Lnc04G19106.1
chromosome_10	10212328	SbiRTX430.10G112600	(+)	10212082	10212098	Sb.Prom00038824	16	(-)	RTX430.Lnc04G19106.1
chromosome_10	10212328	SbiRTX430.10G112600	(+)	10212085	10212105	Sb.Prom00038825	19	(-)	RTX430.Lnc04G19106.1
chromosome_10	10212328	SbiRTX430.10G112600	(+)	10212063	10212083	Sb.Prom00038826	19	(-)	RTX430.Lnc04G19362.2
chromosome_10	10212328	SbiRTX430.10G112600	(+)	10212072	10212088	Sb.Prom00038827	16	(-)	RTX430.Lnc04G19362.2
chromosome_10	10212328	SbiRTX430.10G112600	(+)	10212077	10212093	Sb.Prom00038828	16	(-)	RTX430.Lnc04G19362.2
chromosome_10	10212328	SbiRTX430.10G112600	(+)	10212082	10212098	Sb.Prom00038829	16	(-)	RTX430.Lnc04G19362.2
chromosome_10	10212328	SbiRTX430.10G112600	(+)	10212087	10212103	Sb.Prom00038830	16	(-)	RTX430.Lnc04G19362.2
chromosome_10	10212328	SbiRTX430.10G112600	(+)	10212064	10212085	Sb.Prom00038831	20	(-)	RTX430.Lnc06G24234.2
chromosome_10	10212328	SbiRTX430.10G112600	(+)	10212072	10212090	Sb.Prom00038832	18	(-)	RTX430.Lnc06G24234.2
chromosome_10	10212328	SbiRTX430.10G112600	(+)	10212077	10212095	Sb.Prom00038833	18	(-)	RTX430.Lnc06G24234.2
chromosome_10	10212328	SbiRTX430.10G112600	(+)	10212082	10212100	Sb.Prom00038834	18	(-)	RTX430.Lnc06G24234.2
chromosome_10	10212328	SbiRTX430.10G112600	(+)	10212087	10212103	Sb.Prom00038835	16	(-)	RTX430.Lnc06G24234.2
chromosome_10	10212328	SbiRTX430.10G112600	(+)	10212067	10212083	Sb.Prom00038836	16	(-)	RTX430.Lnc06G24234.2
chromosome_10	10212328	SbiRTX430.10G112600	(+)	10212070	10212088	Sb.Prom00038837	18	(-)	RTX430.Lnc06G24234.2
chromosome_10	10212328	SbiRTX430.10G112600	(+)	10212075	10212093	Sb.Prom00038838	18	(-)	RTX430.Lnc06G24234.2
chromosome_10	10212328	SbiRTX430.10G112600	(+)	10212080	10212098	Sb.Prom00038839	18	(-)	RTX430.Lnc06G24234.2
chromosome_10	10212328	SbiRTX430.10G112600	(+)	10212085	10212105	Sb.Prom00038840	20	(-)	RTX430.Lnc06G24234.2
chromosome_10	10212328	SbiRTX430.10G112600	(+)	10212063	10212085	Sb.Prom00038841	21	(-)	RTX430.Lnc07G29338.1
chromosome_10	10212328	SbiRTX430.10G112600	(+)	10212072	10212090	Sb.Prom00038842	18	(-)	RTX430.Lnc07G29338.1
chromosome_10	10212328	SbiRTX430.10G112600	(+)	10212077	10212095	Sb.Prom00038843	18	(-)	RTX430.Lnc07G29338.1
chromosome_10	10212328	SbiRTX430.10G112600	(+)	10212082	10212100	Sb.Prom00038844	18	(-)	RTX430.Lnc07G29338.1
chromosome_10	10212328	SbiRTX430.10G112600	(+)	10212087	10212103	Sb.Prom00038845	16	(-)	RTX430.Lnc07G29338.1
chromosome_10	10212328	SbiRTX430.10G112600	(+)	10212063	10212085	Sb.Prom00038846	21	(-)	RTX430.Lnc07G29338.2
chromosome_10	10212328	SbiRTX430.10G112600	(+)	10212072	10212090	Sb.Prom00038847	18	(-)	RTX430.Lnc07G29338.2
chromosome_10	10212328	SbiRTX430.10G112600	(+)	10212077	10212095	Sb.Prom00038848	18	(-)	RTX430.Lnc07G29338.2
chromosome_10	10212328	SbiRTX430.10G112600	(+)	10212082	10212100	Sb.Prom00038849	18	(-)	RTX430.Lnc07G29338.2
chromosome_10	10212328	SbiRTX430.10G112600	(+)	10212087	10212103	Sb.Prom00038850	16	(-)	RTX430.Lnc07G29338.2
chromosome_10	10212328	SbiRTX430.10G112600	(+)	10212067	10212083	Sb.Prom00038851	16	(-)	RTX430.Lnc10G5818.1
chromosome_10	10212328	SbiRTX430.10G112600	(+)	10212067	10212088	Sb.Prom00038852	21	(-)	RTX430.Lnc10G5818.1
chromosome_10	10212328	SbiRTX430.10G112600	(+)	10212067	10212093	Sb.Prom00038853	26	(-)	RTX430.Lnc10G5818.1
chromosome_10	10212328	SbiRTX430.10G112600	(+)	10212068	10212098	Sb.Prom00038854	30	(-)	RTX430.Lnc10G5818.1
chromosome_10	10212328	SbiRTX430.10G112600	(+)	10212066	10212096	Sb.Prom00038855	29	(-)	RTX430.Lnc10G5818.1
chromosome_10	10212328	SbiRTX430.10G112600	(+)	10212073	10212103	Sb.Prom00038856	30	(-)	RTX430.Lnc10G5818.1
chromosome_10	10212328	SbiRTX430.10G112600	(+)	10212078	10212103	Sb.Prom00038857	25	(-)	RTX430.Lnc10G5818.1
chromosome_10	10212328	SbiRTX430.10G112600	(+)	10212083	10212103	Sb.Prom00038858	20	(-)	RTX430.Lnc10G5818.1
chromosome_10	10212328	SbiRTX430.10G112600	(+)	10212066	10212087	Sb.Prom00038859	21	(-)	RTX430.nov01G4172.1
chromosome_10	10212328	SbiRTX430.10G112600	(+)	10212072	10212092	Sb.Prom00038860	20	(-)	RTX430.nov01G4172.1
chromosome_10	10212328	SbiRTX430.10G112600	(+)	10212077	10212097	Sb.Prom00038861	20	(-)	RTX430.nov01G4172.1
chromosome_10	10212328	SbiRTX430.10G112600	(+)	10212082	10212104	Sb.Prom00038862	21	(-)	RTX430.nov01G4172.1
chromosome_10	10212328	SbiRTX430.10G112600	(+)	10212087	10212103	Sb.Prom00038863	16	(-)	RTX430.nov01G4172.1
chromosome_10	10212328	SbiRTX430.10G112600	(+)	10212066	10212087	Sb.Prom00038864	21	(-)	RTX430.nov01G4172.2
chromosome_10	10212328	SbiRTX430.10G112600	(+)	10212072	10212092	Sb.Prom00038865	20	(-)	RTX430.nov01G4172.2
chromosome_10	10212328	SbiRTX430.10G112600	(+)	10212077	10212097	Sb.Prom00038866	20	(-)	RTX430.nov01G4172.2
chromosome_10	10212328	SbiRTX430.10G112600	(+)	10212082	10212104	Sb.Prom00038867	21	(-)	RTX430.nov01G4172.2
chromosome_10	10212328	SbiRTX430.10G112600	(+)	10212087	10212103	Sb.Prom00038868	16	(-)	RTX430.nov01G4172.2
chromosome_10	10212328	SbiRTX430.10G112600	(+)	10212066	10212087	Sb.Prom00038869	21	(-)	RTX430.nov01G4172.3
chromosome_10	10212328	SbiRTX430.10G112600	(+)	10212072	10212092	Sb.Prom00038870	20	(-)	RTX430.nov01G4172.3
chromosome_10	10212328	SbiRTX430.10G112600	(+)	10212077	10212097	Sb.Prom00038871	20	(-)	RTX430.nov01G4172.3
chromosome_10	10212328	SbiRTX430.10G112600	(+)	10212082	10212104	Sb.Prom00038872	21	(-)	RTX430.nov01G4172.3
chromosome_10	10212328	SbiRTX430.10G112600	(+)	10212087	10212103	Sb.Prom00038873	16	(-)	RTX430.nov01G4172.3
chromosome_10	10212328	SbiRTX430.10G112600	(+)	10212066	10212087	Sb.Prom00038874	21	(-)	RTX430.nov01G4172.4
chromosome_10	10212328	SbiRTX430.10G112600	(+)	10212072	10212092	Sb.Prom00038875	20	(-)	RTX430.nov01G4172.4
chromosome_10	10212328	SbiRTX430.10G112600	(+)	10212077	10212097	Sb.Prom00038876	20	(-)	RTX430.nov01G4172.4
chromosome_10	10212328	SbiRTX430.10G112600	(+)	10212082	10212104	Sb.Prom00038877	21	(-)	RTX430.nov01G4172.4
chromosome_10	10212328	SbiRTX430.10G112600	(+)	10212087	10212103	Sb.Prom00038878	16	(-)	RTX430.nov01G4172.4
chromosome_10	10212328	SbiRTX430.10G112600	(+)	10212070	10212086	Sb.Prom00038879	16	(-)	RTX430.nov04G13001.1
chromosome_10	10212328	SbiRTX430.10G112600	(+)	10212075	10212091	Sb.Prom00038880	16	(-)	RTX430.nov04G13001.1
chromosome_10	10212328	SbiRTX430.10G112600	(+)	10212080	10212096	Sb.Prom00038881	16	(-)	RTX430.nov04G13001.1
chromosome_10	10212328	SbiRTX430.10G112600	(+)	10212085	10212101	Sb.Prom00038882	16	(-)	RTX430.nov04G13001.1
chromosome_10	10212328	SbiRTX430.10G112600	(+)	10212069	10212085	Sb.Prom00038883	16	(-)	RTX430.nov04G13001.1
chromosome_10	10212328	SbiRTX430.10G112600	(+)	10212074	10212090	Sb.Prom00038884	16	(-)	RTX430.nov04G13001.1
chromosome_10	10212328	SbiRTX430.10G112600	(+)	10212079	10212095	Sb.Prom00038885	16	(-)	RTX430.nov04G13001.1
chromosome_10	10212328	SbiRTX430.10G112600	(+)	10212084	10212100	Sb.Prom00038886	16	(-)	RTX430.nov04G13001.1
chromosome_10	10212328	SbiRTX430.10G112600	(+)	10212067	10212086	Sb.Prom00038887	19	(-)	RTX430.nov04G14834.1
chromosome_10	10212328	SbiRTX430.10G112600	(+)	10212067	10212091	Sb.Prom00038888	24	(-)	RTX430.nov04G14834.1
chromosome_10	10212328	SbiRTX430.10G112600	(+)	10212070	10212096	Sb.Prom00038889	25	(-)	RTX430.nov04G14834.1
chromosome_10	10212328	SbiRTX430.10G112600	(+)	10212075	10212101	Sb.Prom00038890	25	(-)	RTX430.nov04G14834.1
chromosome_10	10212328	SbiRTX430.10G112600	(+)	10212080	10212103	Sb.Prom00038891	22	(-)	RTX430.nov04G14834.1
chromosome_10	10212328	SbiRTX430.10G112600	(+)	10212087	10212103	Sb.Prom00038892	16	(-)	RTX430.nov04G14834.1
chromosome_10	10212328	SbiRTX430.10G112600	(+)	10212067	10212083	Sb.Prom00038893	16	(-)	RTX430.nov04G14834.1
chromosome_10	10212328	SbiRTX430.10G112600	(+)	10212067	10212090	Sb.Prom00038894	22	(-)	RTX430.nov04G14834.1
chromosome_10	10212328	SbiRTX430.10G112600	(+)	10212069	10212095	Sb.Prom00038895	25	(-)	RTX430.nov04G14834.1
chromosome_10	10212328	SbiRTX430.10G112600	(+)	10212074	10212100	Sb.Prom00038896	25	(-)	RTX430.nov04G14834.1
chromosome_10	10212328	SbiRTX430.10G112600	(+)	10212079	10212103	Sb.Prom00038897	24	(-)	RTX430.nov04G14834.1
chromosome_10	10212328	SbiRTX430.10G112600	(+)	10212084	10212103	Sb.Prom00038898	19	(-)	RTX430.nov04G14834.1
chromosome_10	10212328	SbiRTX430.10G112600	(+)	10212067	10212083	Sb.Prom00038899	16	(-)	RTX430.nov10G4986.1
chromosome_10	10212328	SbiRTX430.10G112600	(+)	10212067	10212088	Sb.Prom00038900	21	(-)	RTX430.nov10G4986.1
chromosome_10	10212328	SbiRTX430.10G112600	(+)	10212067	10212093	Sb.Prom00038901	26	(-)	RTX430.nov10G4986.1
chromosome_10	10212328	SbiRTX430.10G112600	(+)	10212068	10212098	Sb.Prom00038902	30	(-)	RTX430.nov10G4986.1
chromosome_10	10212328	SbiRTX430.10G112600	(+)	10212067	10212097	Sb.Prom00038903	30	(-)	RTX430.nov10G4986.1
chromosome_10	10212328	SbiRTX430.10G112600	(+)	10212074	10212104	Sb.Prom00038904	30	(-)	RTX430.nov10G4986.1
chromosome_10	10212328	SbiRTX430.10G112600	(+)	10212073	10212103	Sb.Prom00038905	30	(-)	RTX430.nov10G4986.1
chromosome_10	10212328	SbiRTX430.10G112600	(+)	10212072	10212102	Sb.Prom00038906	30	(-)	RTX430.nov10G4986.1
chromosome_10	10212328	SbiRTX430.10G112600	(+)	10212071	10212101	Sb.Prom00038907	30	(-)	RTX430.nov10G4986.1
chromosome_10	10212328	SbiRTX430.10G112600	(+)	10212070	10212100	Sb.Prom00038908	30	(-)	RTX430.nov10G4986.1
chromosome_10	10212328	SbiRTX430.10G112600	(+)	10212069	10212099	Sb.Prom00038909	30	(-)	RTX430.nov10G4986.1
chromosome_10	10212328	SbiRTX430.10G112600	(+)	10212068	10212098	Sb.Prom00038910	30	(-)	RTX430.nov10G4986.1
chromosome_10	10212328	SbiRTX430.10G112600	(+)	10212067	10212097	Sb.Prom00038911	30	(-)	RTX430.nov10G4986.1
chromosome_10	10212328	SbiRTX430.10G112600	(+)	10212066	10212096	Sb.Prom00038912	30	(-)	RTX430.nov10G4986.1
chromosome_10	10212328	SbiRTX430.10G112600	(+)	10212073	10212103	Sb.Prom00038913	30	(-)	RTX430.nov10G4986.1
chromosome_10	10212328	SbiRTX430.10G112600	(+)	10212072	10212102	Sb.Prom00038914	30	(-)	RTX430.nov10G4986.1
chromosome_10	10212328	SbiRTX430.10G112600	(+)	10212077	10212103	Sb.Prom00038915	26	(-)	RTX430.nov10G4986.1
chromosome_10	10212328	SbiRTX430.10G112600	(+)	10212082	10212103	Sb.Prom00038916	21	(-)	RTX430.nov10G4986.1
chromosome_10	10212328	SbiRTX430.10G112600	(+)	10212087	10212103	Sb.Prom00038917	16	(-)	RTX430.nov10G4986.1
chromosome_10	10787954	SbiRTX430.10G114500	(+)	10787861	10787877	Sb.Prom00038918	16	(-)	RTX430.Lnc10G7113.2
chromosome_10	12444661	SbiRTX430.10G122400	(+)	12444804	12444820	Sb.Prom00038919	16	(-)	RTX430.Lnc05G22948.2
chromosome_10	12577183	SbiRTX430.10G122800	(+)	12577328	12577344	Sb.Prom00038920	16	(-)	RTX430.Lnc04G19595.6
chromosome_10	12577183	SbiRTX430.10G122800	(+)	12577328	12577344	Sb.Prom00038921	16	(-)	RTX430.Lnc04G19595.7
chromosome_10	12577183	SbiRTX430.10G122800	(+)	12577328	12577344	Sb.Prom00038922	16	(-)	RTX430.Lnc04G19595.8
chromosome_10	12577183	SbiRTX430.10G122800	(+)	12577328	12577344	Sb.Prom00038923	16	(-)	RTX430.Lnc04G19595.9
chromosome_10	12577183	SbiRTX430.10G122800	(+)	12577328	12577344	Sb.Prom00038924	16	(-)	RTX430.Lnc04G19595.10
chromosome_10	12577183	SbiRTX430.10G122800	(+)	12577328	12577344	Sb.Prom00038925	16	(-)	RTX430.Lnc04G19595.11
chromosome_10	12577183	SbiRTX430.10G122800	(+)	12577327	12577343	Sb.Prom00038926	16	(-)	RTX430.Lnc09G33924.2
chromosome_10	12577183	SbiRTX430.10G122800	(+)	12577328	12577344	Sb.Prom00038927	16	(-)	RTX430.nov04G13278.1
chromosome_10	12577183	SbiRTX430.10G122800	(+)	12577328	12577344	Sb.Prom00038928	16	(-)	RTX430.nov04G13278.2
chromosome_10	12577183	SbiRTX430.10G122800	(+)	12577328	12577344	Sb.Prom00038929	16	(-)	RTX430.nov04G13278.3
chromosome_10	12577272	SbiRTX430.10G122800	(+)	12577328	12577344	Sb.Prom00038930	16	(-)	RTX430.Lnc04G19595.6
chromosome_10	12577272	SbiRTX430.10G122800	(+)	12577328	12577344	Sb.Prom00038931	16	(-)	RTX430.Lnc04G19595.7
chromosome_10	12577272	SbiRTX430.10G122800	(+)	12577328	12577344	Sb.Prom00038932	16	(-)	RTX430.Lnc04G19595.8
chromosome_10	12577272	SbiRTX430.10G122800	(+)	12577328	12577344	Sb.Prom00038933	16	(-)	RTX430.Lnc04G19595.9
chromosome_10	12577272	SbiRTX430.10G122800	(+)	12577328	12577344	Sb.Prom00038934	16	(-)	RTX430.Lnc04G19595.10
chromosome_10	12577272	SbiRTX430.10G122800	(+)	12577328	12577344	Sb.Prom00038935	16	(-)	RTX430.Lnc04G19595.11
chromosome_10	12577272	SbiRTX430.10G122800	(+)	12577327	12577343	Sb.Prom00038936	16	(-)	RTX430.Lnc09G33924.2
chromosome_10	12577272	SbiRTX430.10G122800	(+)	12577328	12577344	Sb.Prom00038937	16	(-)	RTX430.nov04G13278.1
chromosome_10	12577272	SbiRTX430.10G122800	(+)	12577328	12577344	Sb.Prom00038938	16	(-)	RTX430.nov04G13278.2
chromosome_10	12577272	SbiRTX430.10G122800	(+)	12577328	12577344	Sb.Prom00038939	16	(-)	RTX430.nov04G13278.3
chromosome_10	12879787	SbiRTX430.10G123800	(-)	12879089	12879105	Sb.Prom00038940	16	(-)	RTX430.Lnc02G11084.1
chromosome_10	12879787	SbiRTX430.10G123800	(-)	12879089	12879105	Sb.Prom00038941	16	(-)	RTX430.Lnc02G11084.2
chromosome_10	12879787	SbiRTX430.10G123800	(-)	12878895	12878911	Sb.Prom00038942	16	(-)	RTX430.Lnc06G27060.1
chromosome_10	12879787	SbiRTX430.10G123800	(-)	12879078	12879098	Sb.Prom00038943	19	(-)	RTX430.Lnc10G8454.1
chromosome_10	12879787	SbiRTX430.10G123800	(-)	12879078	12879098	Sb.Prom00038944	19	(-)	RTX430.Lnc10G8454.2
chromosome_10	12879787	SbiRTX430.10G123800	(-)	12878895	12878911	Sb.Prom00038945	16	(-)	RTX430.Lnc10G8455.1
chromosome_10	12879787	SbiRTX430.10G123800	(-)	12879077	12879094	Sb.Prom00038946	17	(-)	RTX430.nov01G2470.1
chromosome_10	12879787	SbiRTX430.10G123800	(-)	12878946	12878967	Sb.Prom00038947	20	(-)	RTX430.nov06G18009.1
chromosome_10	12879787	SbiRTX430.10G123800	(-)	12878895	12878911	Sb.Prom00038948	16	(-)	RTX430.nov08G21042.2
chromosome_10	12941951	SbiRTX430.10G124300	(+)	12941251	12941267	Sb.Prom00038949	16	(+)	RTX430.nov09G23640.1
chromosome_10	13096013	SbiRTX430.10G124900	(+)	13095591	13095607	Sb.Prom00038950	16	(+)	RTX430.Lnc02G11139.1
chromosome_10	13096013	SbiRTX430.10G124900	(+)	13095581	13095597	Sb.Prom00038951	16	(+)	RTX430.Lnc06G24859.1
chromosome_10	13096013	SbiRTX430.10G124900	(+)	13095581	13095597	Sb.Prom00038952	16	(+)	RTX430.Lnc06G24859.2
chromosome_10	13096013	SbiRTX430.10G124900	(+)	13095581	13095597	Sb.Prom00038953	16	(+)	RTX430.Lnc06G24859.4
chromosome_10	13096013	SbiRTX430.10G124900	(+)	13095581	13095597	Sb.Prom00038954	16	(+)	RTX430.Lnc06G24859.5
chromosome_10	13096013	SbiRTX430.10G124900	(+)	13095581	13095597	Sb.Prom00038955	16	(+)	RTX430.Lnc06G24859.6
chromosome_10	13096013	SbiRTX430.10G124900	(+)	13095581	13095597	Sb.Prom00038956	16	(+)	RTX430.Lnc06G24859.7
chromosome_10	13096013	SbiRTX430.10G124900	(+)	13095578	13095594	Sb.Prom00038957	16	(+)	RTX430.Lnc10G8790.2
chromosome_10	13096013	SbiRTX430.10G124900	(+)	13095238	13095254	Sb.Prom00038958	16	(+)	RTX430.nov03G10385.1
chromosome_10	13096013	SbiRTX430.10G124900	(+)	13095238	13095254	Sb.Prom00038959	16	(+)	RTX430.nov03G10385.2
chromosome_10	13096013	SbiRTX430.10G124900	(+)	13095238	13095254	Sb.Prom00038960	16	(+)	RTX430.nov03G10385.3
chromosome_10	13096013	SbiRTX430.10G124900	(+)	13095593	13095609	Sb.Prom00038961	16	(+)	RTX430.nov04G14825.1
chromosome_10	13231983	SbiRTX430.10G125700	(+)	13231396	13231412	Sb.Prom00038962	16	(+)	RTX430.Lnc06G26845.1
chromosome_10	13231983	SbiRTX430.10G125700	(+)	13231396	13231412	Sb.Prom00038963	16	(+)	RTX430.Lnc06G26845.2
chromosome_10	14729486	SbiRTX430.10G131000	(+)	14729568	14729588	Sb.Prom00038964	19	(-)	RTX430.Lnc03G13858.1
chromosome_10	14729486	SbiRTX430.10G131000	(+)	14729571	14729588	Sb.Prom00038965	17	(-)	RTX430.Lnc10G8779.1
chromosome_10	14729486	SbiRTX430.10G131000	(+)	14729571	14729588	Sb.Prom00038966	17	(-)	RTX430.nov01G359.2
chromosome_10	14817880	SbiRTX430.10G131300	(+)	14817321	14817337	Sb.Prom00038967	16	(+)	RTX430.Lnc01G3214.1
chromosome_10	14817880	SbiRTX430.10G131300	(+)	14817313	14817330	Sb.Prom00038968	17	(+)	RTX430.Lnc02G11989.1
chromosome_10	14817880	SbiRTX430.10G131300	(+)	14817313	14817330	Sb.Prom00038969	17	(+)	RTX430.Lnc02G11989.2
chromosome_10	14817880	SbiRTX430.10G131300	(+)	14817313	14817335	Sb.Prom00038970	21	(+)	RTX430.Lnc04G18658.3
chromosome_10	14817880	SbiRTX430.10G131300	(+)	14817313	14817335	Sb.Prom00038971	21	(+)	RTX430.Lnc04G18658.4
chromosome_10	14817880	SbiRTX430.10G131300	(+)	14817317	14817337	Sb.Prom00038972	19	(+)	RTX430.Lnc07G29338.1
chromosome_10	14817880	SbiRTX430.10G131300	(+)	14817317	14817337	Sb.Prom00038973	19	(+)	RTX430.Lnc07G29338.2
chromosome_10	14817880	SbiRTX430.10G131300	(+)	14817313	14817335	Sb.Prom00038974	21	(+)	RTX430.nov04G13001.1
chromosome_10	14817890	SbiRTX430.10G131300	(+)	14817321	14817337	Sb.Prom00038975	16	(+)	RTX430.Lnc01G3214.1
chromosome_10	14817890	SbiRTX430.10G131300	(+)	14817313	14817330	Sb.Prom00038976	17	(+)	RTX430.Lnc02G11989.1
chromosome_10	14817890	SbiRTX430.10G131300	(+)	14817313	14817330	Sb.Prom00038977	17	(+)	RTX430.Lnc02G11989.2
chromosome_10	14817890	SbiRTX430.10G131300	(+)	14817313	14817335	Sb.Prom00038978	21	(+)	RTX430.Lnc04G18658.3
chromosome_10	14817890	SbiRTX430.10G131300	(+)	14817313	14817335	Sb.Prom00038979	21	(+)	RTX430.Lnc04G18658.4
chromosome_10	14817890	SbiRTX430.10G131300	(+)	14817317	14817337	Sb.Prom00038980	19	(+)	RTX430.Lnc07G29338.1
chromosome_10	14817890	SbiRTX430.10G131300	(+)	14817317	14817337	Sb.Prom00038981	19	(+)	RTX430.Lnc07G29338.2
chromosome_10	14817890	SbiRTX430.10G131300	(+)	14817313	14817335	Sb.Prom00038982	21	(+)	RTX430.nov04G13001.1
chromosome_10	14817892	SbiRTX430.10G131300	(+)	14817321	14817337	Sb.Prom00038983	16	(+)	RTX430.Lnc01G3214.1
chromosome_10	14817892	SbiRTX430.10G131300	(+)	14817313	14817330	Sb.Prom00038984	17	(+)	RTX430.Lnc02G11989.1
chromosome_10	14817892	SbiRTX430.10G131300	(+)	14817313	14817330	Sb.Prom00038985	17	(+)	RTX430.Lnc02G11989.2
chromosome_10	14817892	SbiRTX430.10G131300	(+)	14817313	14817335	Sb.Prom00038986	21	(+)	RTX430.Lnc04G18658.3
chromosome_10	14817892	SbiRTX430.10G131300	(+)	14817313	14817335	Sb.Prom00038987	21	(+)	RTX430.Lnc04G18658.4
chromosome_10	14817892	SbiRTX430.10G131300	(+)	14817317	14817337	Sb.Prom00038988	19	(+)	RTX430.Lnc07G29338.1
chromosome_10	14817892	SbiRTX430.10G131300	(+)	14817317	14817337	Sb.Prom00038989	19	(+)	RTX430.Lnc07G29338.2
chromosome_10	14817892	SbiRTX430.10G131300	(+)	14817313	14817335	Sb.Prom00038990	21	(+)	RTX430.nov04G13001.1
chromosome_10	14817921	SbiRTX430.10G131300	(+)	14817321	14817337	Sb.Prom00038991	16	(+)	RTX430.Lnc01G3214.1
chromosome_10	14817921	SbiRTX430.10G131300	(+)	14817313	14817330	Sb.Prom00038992	17	(+)	RTX430.Lnc02G11989.1
chromosome_10	14817921	SbiRTX430.10G131300	(+)	14817313	14817330	Sb.Prom00038993	17	(+)	RTX430.Lnc02G11989.2
chromosome_10	14817921	SbiRTX430.10G131300	(+)	14817313	14817335	Sb.Prom00038994	21	(+)	RTX430.Lnc04G18658.3
chromosome_10	14817921	SbiRTX430.10G131300	(+)	14817313	14817335	Sb.Prom00038995	21	(+)	RTX430.Lnc04G18658.4
chromosome_10	14817921	SbiRTX430.10G131300	(+)	14817317	14817337	Sb.Prom00038996	19	(+)	RTX430.Lnc07G29338.1
chromosome_10	14817921	SbiRTX430.10G131300	(+)	14817317	14817337	Sb.Prom00038997	19	(+)	RTX430.Lnc07G29338.2
chromosome_10	14817921	SbiRTX430.10G131300	(+)	14817313	14817335	Sb.Prom00038998	21	(+)	RTX430.nov04G13001.1
chromosome_10	14817950	SbiRTX430.10G131300	(+)	14817321	14817337	Sb.Prom00038999	16	(+)	RTX430.Lnc01G3214.1
chromosome_10	14817950	SbiRTX430.10G131300	(+)	14817313	14817330	Sb.Prom00039000	17	(+)	RTX430.Lnc02G11989.1
chromosome_10	14817950	SbiRTX430.10G131300	(+)	14817313	14817330	Sb.Prom00039001	17	(+)	RTX430.Lnc02G11989.2
chromosome_10	14817950	SbiRTX430.10G131300	(+)	14817313	14817335	Sb.Prom00039002	21	(+)	RTX430.Lnc04G18658.3
chromosome_10	14817950	SbiRTX430.10G131300	(+)	14817313	14817335	Sb.Prom00039003	21	(+)	RTX430.Lnc04G18658.4
chromosome_10	14817950	SbiRTX430.10G131300	(+)	14817317	14817337	Sb.Prom00039004	19	(+)	RTX430.Lnc07G29338.1
chromosome_10	14817950	SbiRTX430.10G131300	(+)	14817317	14817337	Sb.Prom00039005	19	(+)	RTX430.Lnc07G29338.2
chromosome_10	14817950	SbiRTX430.10G131300	(+)	14817313	14817335	Sb.Prom00039006	21	(+)	RTX430.nov04G13001.1
chromosome_10	14984262	SbiRTX430.10G131700	(-)	14983628	14983644	Sb.Prom00039007	16	(-)	RTX430.Lnc03G15294.1
chromosome_10	14984262	SbiRTX430.10G131700	(-)	14983623	14983644	Sb.Prom00039008	20	(-)	RTX430.Lnc04G20472.6
chromosome_10	14984262	SbiRTX430.10G131700	(-)	14983623	14983644	Sb.Prom00039009	20	(-)	RTX430.Lnc04G20472.5
chromosome_10	14984262	SbiRTX430.10G131700	(-)	14983623	14983644	Sb.Prom00039010	20	(-)	RTX430.Lnc04G20472.7
chromosome_10	14984262	SbiRTX430.10G131700	(-)	14983623	14983644	Sb.Prom00039011	20	(-)	RTX430.Lnc04G20472.8
chromosome_10	14984262	SbiRTX430.10G131700	(-)	14983623	14983644	Sb.Prom00039012	20	(-)	RTX430.Lnc04G20472.10
chromosome_10	14984262	SbiRTX430.10G131700	(-)	14983623	14983644	Sb.Prom00039013	20	(-)	RTX430.Lnc04G20472.12
chromosome_10	14984262	SbiRTX430.10G131700	(-)	14983872	14983888	Sb.Prom00039014	16	(-)	RTX430.Lnc06G24563.2
chromosome_10	14984262	SbiRTX430.10G131700	(-)	14983872	14983888	Sb.Prom00039015	16	(-)	RTX430.Lnc06G24563.3
chromosome_10	14984262	SbiRTX430.10G131700	(-)	14983401	14983418	Sb.Prom00039016	17	(-)	RTX430.nov01G124.1
chromosome_10	14984262	SbiRTX430.10G131700	(-)	14983401	14983418	Sb.Prom00039017	17	(-)	RTX430.nov01G124.3
chromosome_10	14984849	SbiRTX430.10G131800	(+)	14983872	14983888	Sb.Prom00039018	16	(-)	RTX430.Lnc06G24563.2
chromosome_10	14984849	SbiRTX430.10G131800	(+)	14983872	14983888	Sb.Prom00039019	16	(-)	RTX430.Lnc06G24563.3
chromosome_10	16740587	SbiRTX430.10G136300	(+)	16740734	16740755	Sb.Prom00039020	20	(-)	RTX430.Lnc05G23064.2
chromosome_10	16740587	SbiRTX430.10G136300	(+)	16740734	16740755	Sb.Prom00039021	20	(-)	RTX430.Lnc05G23064.3
chromosome_10	16740587	SbiRTX430.10G136300	(+)	16740735	16740751	Sb.Prom00039022	16	(-)	RTX430.Lnc05G23753.1
chromosome_10	16740587	SbiRTX430.10G136300	(+)	16740734	16740755	Sb.Prom00039023	20	(-)	RTX430.Lnc06G24742.11
chromosome_10	16740587	SbiRTX430.10G136300	(+)	16740734	16740755	Sb.Prom00039024	20	(-)	RTX430.Lnc06G24742.13
chromosome_10	16740587	SbiRTX430.10G136300	(+)	16740734	16740755	Sb.Prom00039025	20	(-)	RTX430.Lnc06G24777.6
chromosome_10	16740587	SbiRTX430.10G136300	(+)	16740734	16740755	Sb.Prom00039026	20	(-)	RTX430.Lnc06G24777.8
chromosome_10	16740587	SbiRTX430.10G136300	(+)	16740734	16740755	Sb.Prom00039027	20	(-)	RTX430.Lnc06G24777.10
chromosome_10	16740587	SbiRTX430.10G136300	(+)	16740734	16740755	Sb.Prom00039028	20	(-)	RTX430.Lnc06G24777.11
chromosome_10	16740587	SbiRTX430.10G136300	(+)	16740734	16740755	Sb.Prom00039029	20	(-)	RTX430.Lnc06G24777.15
chromosome_10	16740587	SbiRTX430.10G136300	(+)	16740734	16740755	Sb.Prom00039030	20	(-)	RTX430.Lnc07G28471.1
chromosome_10	16740587	SbiRTX430.10G136300	(+)	16740734	16740755	Sb.Prom00039031	20	(-)	RTX430.Lnc07G28471.2
chromosome_10	16740587	SbiRTX430.10G136300	(+)	16740734	16740755	Sb.Prom00039032	20	(-)	RTX430.Lnc07G28471.3
chromosome_10	16740587	SbiRTX430.10G136300	(+)	16740738	16740754	Sb.Prom00039033	16	(-)	RTX430.Lnc07G29120.1
chromosome_10	16740587	SbiRTX430.10G136300	(+)	16740734	16740755	Sb.Prom00039034	20	(-)	RTX430.Lnc09G32674.1
chromosome_10	16740587	SbiRTX430.10G136300	(+)	16740734	16740755	Sb.Prom00039035	20	(-)	RTX430.Lnc09G32674.2
chromosome_10	16740587	SbiRTX430.10G136300	(+)	16740734	16740755	Sb.Prom00039036	20	(-)	RTX430.Lnc09G32674.3
chromosome_10	16740587	SbiRTX430.10G136300	(+)	16740734	16740755	Sb.Prom00039037	20	(-)	RTX430.Lnc09G32674.6
chromosome_10	16740587	SbiRTX430.10G136300	(+)	16740734	16740755	Sb.Prom00039038	20	(-)	RTX430.Lnc09G32674.9
chromosome_10	16740587	SbiRTX430.10G136300	(+)	16740734	16740755	Sb.Prom00039039	20	(-)	RTX430.Lnc09G32674.10
chromosome_10	16740587	SbiRTX430.10G136300	(+)	16740734	16740755	Sb.Prom00039040	20	(-)	RTX430.Lnc09G32674.11
chromosome_10	16740587	SbiRTX430.10G136300	(+)	16740734	16740755	Sb.Prom00039041	20	(-)	RTX430.Lnc09G32674.12
chromosome_10	16740587	SbiRTX430.10G136300	(+)	16740734	16740755	Sb.Prom00039042	20	(-)	RTX430.Lnc09G32674.14
chromosome_10	16740587	SbiRTX430.10G136300	(+)	16740734	16740755	Sb.Prom00039043	20	(-)	RTX430.Lnc09G32674.15
chromosome_10	16740587	SbiRTX430.10G136300	(+)	16740734	16740755	Sb.Prom00039044	20	(-)	RTX430.Lnc09G32674.16
chromosome_10	16740587	SbiRTX430.10G136300	(+)	16740734	16740755	Sb.Prom00039045	20	(-)	RTX430.Lnc09G32674.19
chromosome_10	16740587	SbiRTX430.10G136300	(+)	16740734	16740755	Sb.Prom00039046	20	(-)	RTX430.Lnc09G32674.20
chromosome_10	16740587	SbiRTX430.10G136300	(+)	16740734	16740755	Sb.Prom00039047	20	(-)	RTX430.Lnc09G32674.21
chromosome_10	16740587	SbiRTX430.10G136300	(+)	16740734	16740755	Sb.Prom00039048	20	(-)	RTX430.Lnc09G32674.22
chromosome_10	16740587	SbiRTX430.10G136300	(+)	16740734	16740755	Sb.Prom00039049	20	(-)	RTX430.Lnc09G32674.23
chromosome_10	16740587	SbiRTX430.10G136300	(+)	16740734	16740755	Sb.Prom00039050	20	(-)	RTX430.Lnc09G32674.24
chromosome_10	16740587	SbiRTX430.10G136300	(+)	16740734	16740755	Sb.Prom00039051	20	(-)	RTX430.Lnc09G32674.25
chromosome_10	16740587	SbiRTX430.10G136300	(+)	16740734	16740755	Sb.Prom00039052	20	(-)	RTX430.Lnc09G32674.26
chromosome_10	16740587	SbiRTX430.10G136300	(+)	16740734	16740755	Sb.Prom00039053	20	(-)	RTX430.Lnc09G32674.27
chromosome_10	16740587	SbiRTX430.10G136300	(+)	16740734	16740755	Sb.Prom00039054	20	(-)	RTX430.Lnc09G32674.28
chromosome_10	16740587	SbiRTX430.10G136300	(+)	16740730	16740746	Sb.Prom00039055	16	(-)	RTX430.Lnc09G33195.1
chromosome_10	16740587	SbiRTX430.10G136300	(+)	16740730	16740746	Sb.Prom00039056	16	(-)	RTX430.Lnc09G34361.1
chromosome_10	16740587	SbiRTX430.10G136300	(+)	16740730	16740746	Sb.Prom00039057	16	(-)	RTX430.Lnc09G34361.2
chromosome_10	16740587	SbiRTX430.10G136300	(+)	16740731	16740748	Sb.Prom00039058	17	(-)	RTX430.Lnc10G7113.2
chromosome_10	16740587	SbiRTX430.10G136300	(+)	16740734	16740755	Sb.Prom00039059	20	(-)	RTX430.Lnc10G7221.2
chromosome_10	16740587	SbiRTX430.10G136300	(+)	16740734	16740755	Sb.Prom00039060	20	(-)	RTX430.Lnc10G7221.3
chromosome_10	16740587	SbiRTX430.10G136300	(+)	16740734	16740755	Sb.Prom00039061	20	(-)	RTX430.Lnc10G7345.1
chromosome_10	16740587	SbiRTX430.10G136300	(+)	16740734	16740755	Sb.Prom00039062	20	(-)	RTX430.Lnc10G7344.2
chromosome_10	16740587	SbiRTX430.10G136300	(+)	16740734	16740755	Sb.Prom00039063	20	(-)	RTX430.Lnc10G7344.3
chromosome_10	16740587	SbiRTX430.10G136300	(+)	16740734	16740755	Sb.Prom00039064	20	(-)	RTX430.Lnc10G7344.4
chromosome_10	16740587	SbiRTX430.10G136300	(+)	16740734	16740755	Sb.Prom00039065	20	(-)	RTX430.Lnc10G7344.5
chromosome_10	16740587	SbiRTX430.10G136300	(+)	16740734	16740755	Sb.Prom00039066	20	(-)	RTX430.Lnc10G7344.6
chromosome_10	16740587	SbiRTX430.10G136300	(+)	16740734	16740755	Sb.Prom00039067	20	(-)	RTX430.Lnc10G7344.7
chromosome_10	16740587	SbiRTX430.10G136300	(+)	16740734	16740755	Sb.Prom00039068	20	(-)	RTX430.Lnc10G7344.8
chromosome_10	16740587	SbiRTX430.10G136300	(+)	16740734	16740755	Sb.Prom00039069	20	(-)	RTX430.Lnc10G7344.9
chromosome_10	16740587	SbiRTX430.10G136300	(+)	16740734	16740755	Sb.Prom00039070	20	(-)	RTX430.Lnc10G7344.10
chromosome_10	16740587	SbiRTX430.10G136300	(+)	16740734	16740755	Sb.Prom00039071	20	(-)	RTX430.Lnc10G7344.11
chromosome_10	16740587	SbiRTX430.10G136300	(+)	16740734	16740755	Sb.Prom00039072	20	(-)	RTX430.Lnc10G7344.12
chromosome_10	16740587	SbiRTX430.10G136300	(+)	16740734	16740755	Sb.Prom00039073	20	(-)	RTX430.Lnc10G7344.13
chromosome_10	16740587	SbiRTX430.10G136300	(+)	16740734	16740755	Sb.Prom00039074	20	(-)	RTX430.Lnc10G7344.14
chromosome_10	16740587	SbiRTX430.10G136300	(+)	16740734	16740755	Sb.Prom00039075	20	(-)	RTX430.Lnc10G7344.15
chromosome_10	16740587	SbiRTX430.10G136300	(+)	16740734	16740755	Sb.Prom00039076	20	(-)	RTX430.Lnc05G23064.2
chromosome_10	16740587	SbiRTX430.10G136300	(+)	16740734	16740755	Sb.Prom00039077	20	(-)	RTX430.Lnc05G23064.3
chromosome_10	16740587	SbiRTX430.10G136300	(+)	16740735	16740751	Sb.Prom00039078	16	(-)	RTX430.Lnc05G23753.1
chromosome_10	16740587	SbiRTX430.10G136300	(+)	16740734	16740755	Sb.Prom00039079	20	(-)	RTX430.Lnc06G24742.11
chromosome_10	16740587	SbiRTX430.10G136300	(+)	16740734	16740755	Sb.Prom00039080	20	(-)	RTX430.Lnc06G24742.13
chromosome_10	16740587	SbiRTX430.10G136300	(+)	16740734	16740755	Sb.Prom00039081	20	(-)	RTX430.Lnc06G24777.6
chromosome_10	16740587	SbiRTX430.10G136300	(+)	16740734	16740755	Sb.Prom00039082	20	(-)	RTX430.Lnc06G24777.8
chromosome_10	16740587	SbiRTX430.10G136300	(+)	16740734	16740755	Sb.Prom00039083	20	(-)	RTX430.Lnc06G24777.10
chromosome_10	16740587	SbiRTX430.10G136300	(+)	16740734	16740755	Sb.Prom00039084	20	(-)	RTX430.Lnc06G24777.11
chromosome_10	16740587	SbiRTX430.10G136300	(+)	16740734	16740755	Sb.Prom00039085	20	(-)	RTX430.Lnc06G24777.15
chromosome_10	16740587	SbiRTX430.10G136300	(+)	16740734	16740755	Sb.Prom00039086	20	(-)	RTX430.Lnc07G28471.1
chromosome_10	16740587	SbiRTX430.10G136300	(+)	16740734	16740755	Sb.Prom00039087	20	(-)	RTX430.Lnc07G28471.2
chromosome_10	16740587	SbiRTX430.10G136300	(+)	16740734	16740755	Sb.Prom00039088	20	(-)	RTX430.Lnc07G28471.3
chromosome_10	16740587	SbiRTX430.10G136300	(+)	16740738	16740754	Sb.Prom00039089	16	(-)	RTX430.Lnc07G29120.1
chromosome_10	16740587	SbiRTX430.10G136300	(+)	16740734	16740755	Sb.Prom00039090	20	(-)	RTX430.Lnc09G32674.1
chromosome_10	16740587	SbiRTX430.10G136300	(+)	16740734	16740755	Sb.Prom00039091	20	(-)	RTX430.Lnc09G32674.2
chromosome_10	16740587	SbiRTX430.10G136300	(+)	16740734	16740755	Sb.Prom00039092	20	(-)	RTX430.Lnc09G32674.3
chromosome_10	16740587	SbiRTX430.10G136300	(+)	16740734	16740755	Sb.Prom00039093	20	(-)	RTX430.Lnc09G32674.6
chromosome_10	16740587	SbiRTX430.10G136300	(+)	16740734	16740755	Sb.Prom00039094	20	(-)	RTX430.Lnc09G32674.9
chromosome_10	16740587	SbiRTX430.10G136300	(+)	16740734	16740755	Sb.Prom00039095	20	(-)	RTX430.Lnc09G32674.10
chromosome_10	16740587	SbiRTX430.10G136300	(+)	16740734	16740755	Sb.Prom00039096	20	(-)	RTX430.Lnc09G32674.11
chromosome_10	16740587	SbiRTX430.10G136300	(+)	16740734	16740755	Sb.Prom00039097	20	(-)	RTX430.Lnc09G32674.12
chromosome_10	16740587	SbiRTX430.10G136300	(+)	16740734	16740755	Sb.Prom00039098	20	(-)	RTX430.Lnc09G32674.14
chromosome_10	16740587	SbiRTX430.10G136300	(+)	16740734	16740755	Sb.Prom00039099	20	(-)	RTX430.Lnc09G32674.15
chromosome_10	16740587	SbiRTX430.10G136300	(+)	16740734	16740755	Sb.Prom00039100	20	(-)	RTX430.Lnc09G32674.16
chromosome_10	16740587	SbiRTX430.10G136300	(+)	16740734	16740755	Sb.Prom00039101	20	(-)	RTX430.Lnc09G32674.19
chromosome_10	16740587	SbiRTX430.10G136300	(+)	16740734	16740755	Sb.Prom00039102	20	(-)	RTX430.Lnc09G32674.20
chromosome_10	16740587	SbiRTX430.10G136300	(+)	16740734	16740755	Sb.Prom00039103	20	(-)	RTX430.Lnc09G32674.21
chromosome_10	16740587	SbiRTX430.10G136300	(+)	16740734	16740755	Sb.Prom00039104	20	(-)	RTX430.Lnc09G32674.22
chromosome_10	16740587	SbiRTX430.10G136300	(+)	16740734	16740755	Sb.Prom00039105	20	(-)	RTX430.Lnc09G32674.23
chromosome_10	16740587	SbiRTX430.10G136300	(+)	16740734	16740755	Sb.Prom00039106	20	(-)	RTX430.Lnc09G32674.24
chromosome_10	16740587	SbiRTX430.10G136300	(+)	16740734	16740755	Sb.Prom00039107	20	(-)	RTX430.Lnc09G32674.25
chromosome_10	16740587	SbiRTX430.10G136300	(+)	16740734	16740755	Sb.Prom00039108	20	(-)	RTX430.Lnc09G32674.26
chromosome_10	16740587	SbiRTX430.10G136300	(+)	16740734	16740755	Sb.Prom00039109	20	(-)	RTX430.Lnc09G32674.27
chromosome_10	16740587	SbiRTX430.10G136300	(+)	16740734	16740755	Sb.Prom00039110	20	(-)	RTX430.Lnc09G32674.28
chromosome_10	16740587	SbiRTX430.10G136300	(+)	16740730	16740746	Sb.Prom00039111	16	(-)	RTX430.Lnc09G33195.1
chromosome_10	16740587	SbiRTX430.10G136300	(+)	16740730	16740746	Sb.Prom00039112	16	(-)	RTX430.Lnc09G34361.1
chromosome_10	16740587	SbiRTX430.10G136300	(+)	16740730	16740746	Sb.Prom00039113	16	(-)	RTX430.Lnc09G34361.2
chromosome_10	16740587	SbiRTX430.10G136300	(+)	16740731	16740748	Sb.Prom00039114	17	(-)	RTX430.Lnc10G7113.2
chromosome_10	16740587	SbiRTX430.10G136300	(+)	16740734	16740755	Sb.Prom00039115	20	(-)	RTX430.Lnc10G7221.2
chromosome_10	16740587	SbiRTX430.10G136300	(+)	16740734	16740755	Sb.Prom00039116	20	(-)	RTX430.Lnc10G7221.3
chromosome_10	16740587	SbiRTX430.10G136300	(+)	16740734	16740755	Sb.Prom00039117	20	(-)	RTX430.Lnc10G7345.1
chromosome_10	16740587	SbiRTX430.10G136300	(+)	16740734	16740755	Sb.Prom00039118	20	(-)	RTX430.Lnc10G7344.2
chromosome_10	16740587	SbiRTX430.10G136300	(+)	16740734	16740755	Sb.Prom00039119	20	(-)	RTX430.Lnc10G7344.3
chromosome_10	16740587	SbiRTX430.10G136300	(+)	16740734	16740755	Sb.Prom00039120	20	(-)	RTX430.Lnc10G7344.4
chromosome_10	16740587	SbiRTX430.10G136300	(+)	16740734	16740755	Sb.Prom00039121	20	(-)	RTX430.Lnc10G7344.5
chromosome_10	16740587	SbiRTX430.10G136300	(+)	16740734	16740755	Sb.Prom00039122	20	(-)	RTX430.Lnc10G7344.6
chromosome_10	16740587	SbiRTX430.10G136300	(+)	16740734	16740755	Sb.Prom00039123	20	(-)	RTX430.Lnc10G7344.7
chromosome_10	16740587	SbiRTX430.10G136300	(+)	16740734	16740755	Sb.Prom00039124	20	(-)	RTX430.Lnc10G7344.8
chromosome_10	16740587	SbiRTX430.10G136300	(+)	16740734	16740755	Sb.Prom00039125	20	(-)	RTX430.Lnc10G7344.9
chromosome_10	16740587	SbiRTX430.10G136300	(+)	16740734	16740755	Sb.Prom00039126	20	(-)	RTX430.Lnc10G7344.10
chromosome_10	16740587	SbiRTX430.10G136300	(+)	16740734	16740755	Sb.Prom00039127	20	(-)	RTX430.Lnc10G7344.11
chromosome_10	16740587	SbiRTX430.10G136300	(+)	16740734	16740755	Sb.Prom00039128	20	(-)	RTX430.Lnc10G7344.12
chromosome_10	16740587	SbiRTX430.10G136300	(+)	16740734	16740755	Sb.Prom00039129	20	(-)	RTX430.Lnc10G7344.13
chromosome_10	16740587	SbiRTX430.10G136300	(+)	16740734	16740755	Sb.Prom00039130	20	(-)	RTX430.Lnc10G7344.14
chromosome_10	16740587	SbiRTX430.10G136300	(+)	16740734	16740755	Sb.Prom00039131	20	(-)	RTX430.Lnc10G7344.15
chromosome_10	16969184	SbiRTX430.10G137900	(-)	16968595	16968612	Sb.Prom00039132	17	(+)	RTX430.Lnc04G18795.2
chromosome_10	16969184	SbiRTX430.10G137900	(-)	16968591	16968611	Sb.Prom00039133	19	(+)	RTX430.Lnc04G19048.1
chromosome_10	16969184	SbiRTX430.10G137900	(-)	16968591	16968611	Sb.Prom00039134	19	(+)	RTX430.Lnc04G19048.2
chromosome_10	16969184	SbiRTX430.10G137900	(-)	16968589	16968612	Sb.Prom00039135	22	(+)	RTX430.Lnc10G7637.1
chromosome_10	16969184	SbiRTX430.10G137900	(-)	16968591	16968612	Sb.Prom00039136	20	(+)	RTX430.nov09G22656.2
chromosome_10	16997230	SbiRTX430.10G138200	(-)	16996446	16996466	Sb.Prom00039137	19	(-)	RTX430.nov08G22036.1
chromosome_10	16997230	SbiRTX430.10G138200	(-)	16996446	16996466	Sb.Prom00039138	19	(-)	RTX430.nov08G22036.2
chromosome_10	16997230	SbiRTX430.10G138200	(-)	16996446	16996466	Sb.Prom00039139	19	(-)	RTX430.nov08G22036.3
chromosome_10	16997230	SbiRTX430.10G138200	(-)	16996446	16996466	Sb.Prom00039140	19	(-)	RTX430.nov08G22036.4
chromosome_10	16997230	SbiRTX430.10G138200	(-)	16996446	16996466	Sb.Prom00039141	19	(-)	RTX430.nov08G22036.5
chromosome_10	16997230	SbiRTX430.10G138200	(-)	16996446	16996466	Sb.Prom00039142	19	(-)	RTX430.nov08G22036.6
chromosome_10	16997230	SbiRTX430.10G138200	(-)	16996446	16996466	Sb.Prom00039143	19	(-)	RTX430.nov08G22036.7
chromosome_10	16997230	SbiRTX430.10G138200	(-)	16996446	16996466	Sb.Prom00039144	19	(-)	RTX430.nov08G22036.10
chromosome_10	16997230	SbiRTX430.10G138200	(-)	16996446	16996466	Sb.Prom00039145	19	(-)	RTX430.nov08G22036.9
chromosome_10	16997230	SbiRTX430.10G138200	(-)	16996446	16996466	Sb.Prom00039146	19	(-)	RTX430.nov08G22036.11
chromosome_10	16997230	SbiRTX430.10G138200	(-)	16996446	16996466	Sb.Prom00039147	19	(-)	RTX430.nov08G22036.12
chromosome_10	16997230	SbiRTX430.10G138200	(-)	16996446	16996466	Sb.Prom00039148	19	(-)	RTX430.nov08G22036.13
chromosome_10	16997230	SbiRTX430.10G138200	(-)	16996446	16996466	Sb.Prom00039149	19	(-)	RTX430.nov08G22036.1
chromosome_10	16997230	SbiRTX430.10G138200	(-)	16996446	16996466	Sb.Prom00039150	19	(-)	RTX430.nov08G22036.2
chromosome_10	16997230	SbiRTX430.10G138200	(-)	16996446	16996466	Sb.Prom00039151	19	(-)	RTX430.nov08G22036.3
chromosome_10	16997230	SbiRTX430.10G138200	(-)	16996446	16996466	Sb.Prom00039152	19	(-)	RTX430.nov08G22036.4
chromosome_10	16997230	SbiRTX430.10G138200	(-)	16996446	16996466	Sb.Prom00039153	19	(-)	RTX430.nov08G22036.5
chromosome_10	16997230	SbiRTX430.10G138200	(-)	16996446	16996466	Sb.Prom00039154	19	(-)	RTX430.nov08G22036.6
chromosome_10	16997230	SbiRTX430.10G138200	(-)	16996446	16996466	Sb.Prom00039155	19	(-)	RTX430.nov08G22036.7
chromosome_10	16997230	SbiRTX430.10G138200	(-)	16996446	16996466	Sb.Prom00039156	19	(-)	RTX430.nov08G22036.10
chromosome_10	16997230	SbiRTX430.10G138200	(-)	16996446	16996466	Sb.Prom00039157	19	(-)	RTX430.nov08G22036.9
chromosome_10	16997230	SbiRTX430.10G138200	(-)	16996446	16996466	Sb.Prom00039158	19	(-)	RTX430.nov08G22036.11
chromosome_10	16997230	SbiRTX430.10G138200	(-)	16996446	16996466	Sb.Prom00039159	19	(-)	RTX430.nov08G22036.12
chromosome_10	16997230	SbiRTX430.10G138200	(-)	16996446	16996466	Sb.Prom00039160	19	(-)	RTX430.nov08G22036.13
chromosome_10	17342195	SbiRTX430.10G138900	(+)	17342042	17342058	Sb.Prom00039161	16	(-)	RTX430.Lnc01G4152.1
chromosome_10	18751679	SbiRTX430.10G142200	(+)	18751181	18751197	Sb.Prom00039162	16	(+)	RTX430.Lnc04G20393.1
chromosome_10	18751679	SbiRTX430.10G142200	(+)	18751181	18751197	Sb.Prom00039163	16	(+)	RTX430.Lnc04G20393.2
chromosome_10	18751679	SbiRTX430.10G142200	(+)	18751181	18751197	Sb.Prom00039164	16	(+)	RTX430.Lnc04G20393.3
chromosome_10	18751679	SbiRTX430.10G142200	(+)	18751181	18751197	Sb.Prom00039165	16	(+)	RTX430.Lnc04G20393.4
chromosome_10	18870142	SbiRTX430.10G143200	(+)	18870188	18870204	Sb.Prom00039166	16	(-)	RTX430.Lnc03G14977.8
chromosome_10	18870142	SbiRTX430.10G143200	(+)	18870188	18870204	Sb.Prom00039167	16	(-)	RTX430.Lnc03G14977.9
chromosome_10	18870142	SbiRTX430.10G143200	(+)	18870188	18870204	Sb.Prom00039168	16	(-)	RTX430.Lnc08G30697.1
chromosome_10	18870142	SbiRTX430.10G143200	(+)	18870188	18870210	Sb.Prom00039169	21	(-)	RTX430.Lnc10G6978.1
chromosome_10	19601257	SbiRTX430.10G144200	(+)	19600368	19600384	Sb.Prom00039170	16	(+)	RTX430.Lnc10G7575.2
chromosome_10	20488552	SbiRTX430.10G146000	(+)	20488553	20488569	Sb.Prom00039171	16	(-)	RTX430.nov04G12940.3
chromosome_10	20488552	SbiRTX430.10G146000	(+)	20488553	20488569	Sb.Prom00039172	16	(-)	RTX430.nov04G12940.3
chromosome_10	20488552	SbiRTX430.10G146000	(+)	20488553	20488569	Sb.Prom00039173	16	(-)	RTX430.nov04G12940.3
chromosome_10	30129653	SbiRTX430.10G150400	(-)	30129655	30129672	Sb.Prom00039174	17	(+)	RTX430.Lnc04G20563.1
chromosome_10	30129653	SbiRTX430.10G150400	(-)	30129673	30129689	Sb.Prom00039175	16	(+)	RTX430.Lnc04G20563.1
chromosome_10	30129653	SbiRTX430.10G150400	(-)	30129655	30129671	Sb.Prom00039176	16	(+)	RTX430.Lnc04G20563.1
chromosome_10	30129653	SbiRTX430.10G150400	(-)	30129655	30129672	Sb.Prom00039177	17	(+)	RTX430.Lnc04G20563.2
chromosome_10	30129653	SbiRTX430.10G150400	(-)	30129673	30129689	Sb.Prom00039178	16	(+)	RTX430.Lnc04G20563.2
chromosome_10	30129653	SbiRTX430.10G150400	(-)	30129655	30129671	Sb.Prom00039179	16	(+)	RTX430.Lnc04G20563.2
chromosome_10	30129653	SbiRTX430.10G150400	(-)	30129655	30129672	Sb.Prom00039180	17	(+)	RTX430.Lnc04G20563.3
chromosome_10	30129653	SbiRTX430.10G150400	(-)	30129655	30129672	Sb.Prom00039181	17	(+)	RTX430.Lnc04G20563.3
chromosome_10	30129653	SbiRTX430.10G150400	(-)	30129673	30129689	Sb.Prom00039182	16	(+)	RTX430.Lnc04G20563.3
chromosome_10	30129653	SbiRTX430.10G150400	(-)	30129655	30129671	Sb.Prom00039183	16	(+)	RTX430.Lnc04G20563.3
chromosome_10	30965773	SbiRTX430.10G150500	(+)	30965949	30965965	Sb.Prom00039184	16	(+)	RTX430.nov04G13278.1
chromosome_10	30965773	SbiRTX430.10G150500	(+)	30965949	30965965	Sb.Prom00039185	16	(+)	RTX430.nov04G13278.2
chromosome_10	30965773	SbiRTX430.10G150500	(+)	30965949	30965965	Sb.Prom00039186	16	(+)	RTX430.nov04G13278.1
chromosome_10	30965773	SbiRTX430.10G150500	(+)	30965949	30965965	Sb.Prom00039187	16	(+)	RTX430.nov04G13278.2
chromosome_10	30965773	SbiRTX430.10G150500	(+)	30965949	30965965	Sb.Prom00039188	16	(+)	RTX430.nov04G13278.1
chromosome_10	30965773	SbiRTX430.10G150500	(+)	30965949	30965965	Sb.Prom00039189	16	(+)	RTX430.nov04G13278.2
chromosome_10	30965773	SbiRTX430.10G150500	(+)	30965949	30965965	Sb.Prom00039190	16	(+)	RTX430.nov04G13278.1
chromosome_10	30965773	SbiRTX430.10G150500	(+)	30965949	30965965	Sb.Prom00039191	16	(+)	RTX430.nov04G13278.2
chromosome_10	34960428	SbiRTX430.10G153600	(+)	34959877	34959893	Sb.Prom00039192	16	(-)	RTX430.Lnc03G15449.1
chromosome_10	34960428	SbiRTX430.10G153600	(+)	34959877	34959893	Sb.Prom00039193	16	(-)	RTX430.Lnc07G28850.1
chromosome_10	34960428	SbiRTX430.10G153600	(+)	34959877	34959893	Sb.Prom00039194	16	(-)	RTX430.Lnc07G28850.1
chromosome_10	34960428	SbiRTX430.10G153600	(+)	34959879	34959896	Sb.Prom00039195	17	(-)	RTX430.Lnc10G7187.1
chromosome_10	34960428	SbiRTX430.10G153600	(+)	34959879	34959896	Sb.Prom00039196	17	(-)	RTX430.Lnc10G7187.2
chromosome_10	34960428	SbiRTX430.10G153600	(+)	34959879	34959896	Sb.Prom00039197	17	(-)	RTX430.Lnc10G7187.3
chromosome_10	34960428	SbiRTX430.10G153600	(+)	34959879	34959896	Sb.Prom00039198	17	(-)	RTX430.Lnc10G7187.4
chromosome_10	34960428	SbiRTX430.10G153600	(+)	34959879	34959896	Sb.Prom00039199	17	(-)	RTX430.Lnc10G7187.5
chromosome_10	34960428	SbiRTX430.10G153600	(+)	34959879	34959896	Sb.Prom00039200	17	(-)	RTX430.Lnc10G7187.6
chromosome_10	34960428	SbiRTX430.10G153600	(+)	34959879	34959896	Sb.Prom00039201	17	(-)	RTX430.Lnc10G7187.7
chromosome_10	34960428	SbiRTX430.10G153600	(+)	34959879	34959896	Sb.Prom00039202	17	(-)	RTX430.Lnc10G7187.8
chromosome_10	34960428	SbiRTX430.10G153600	(+)	34959879	34959896	Sb.Prom00039203	17	(-)	RTX430.Lnc10G7187.9
chromosome_10	34960428	SbiRTX430.10G153600	(+)	34959879	34959896	Sb.Prom00039204	17	(-)	RTX430.Lnc10G7187.10
chromosome_10	34960428	SbiRTX430.10G153600	(+)	34959879	34959896	Sb.Prom00039205	17	(-)	RTX430.Lnc10G7187.11
chromosome_10	34960428	SbiRTX430.10G153600	(+)	34959879	34959896	Sb.Prom00039206	17	(-)	RTX430.Lnc10G7187.12
chromosome_10	34960428	SbiRTX430.10G153600	(+)	34959879	34959896	Sb.Prom00039207	17	(-)	RTX430.Lnc10G7187.13
chromosome_10	34960428	SbiRTX430.10G153600	(+)	34959879	34959896	Sb.Prom00039208	17	(-)	RTX430.Lnc10G7187.14
chromosome_10	34960428	SbiRTX430.10G153600	(+)	34959879	34959896	Sb.Prom00039209	17	(-)	RTX430.Lnc10G7187.15
chromosome_10	34960428	SbiRTX430.10G153600	(+)	34959877	34959895	Sb.Prom00039210	18	(-)	RTX430.nov09G22265.3
chromosome_10	35112261	SbiRTX430.10G154100	(+)	35112443	35112459	Sb.Prom00039211	16	(+)	RTX430.Lnc03G15009.2
chromosome_10	35112261	SbiRTX430.10G154100	(+)	35112443	35112459	Sb.Prom00039212	16	(+)	RTX430.Lnc03G15009.3
chromosome_10	35112261	SbiRTX430.10G154100	(+)	35112443	35112459	Sb.Prom00039213	16	(+)	RTX430.Lnc03G15009.4
chromosome_10	35112261	SbiRTX430.10G154100	(+)	35112443	35112459	Sb.Prom00039214	16	(+)	RTX430.Lnc03G15009.5
chromosome_10	35112261	SbiRTX430.10G154100	(+)	35112443	35112459	Sb.Prom00039215	16	(+)	RTX430.Lnc03G15009.6
chromosome_10	35112261	SbiRTX430.10G154100	(+)	35112443	35112459	Sb.Prom00039216	16	(+)	RTX430.Lnc06G24742.11
chromosome_10	35112261	SbiRTX430.10G154100	(+)	35112443	35112459	Sb.Prom00039217	16	(+)	RTX430.Lnc06G24742.13
chromosome_10	35112261	SbiRTX430.10G154100	(+)	35112443	35112459	Sb.Prom00039218	16	(+)	RTX430.Lnc06G24777.6
chromosome_10	35112261	SbiRTX430.10G154100	(+)	35112443	35112459	Sb.Prom00039219	16	(+)	RTX430.Lnc06G24777.8
chromosome_10	35112261	SbiRTX430.10G154100	(+)	35112443	35112459	Sb.Prom00039220	16	(+)	RTX430.Lnc06G24777.10
chromosome_10	35112261	SbiRTX430.10G154100	(+)	35112443	35112459	Sb.Prom00039221	16	(+)	RTX430.Lnc06G24777.11
chromosome_10	35112261	SbiRTX430.10G154100	(+)	35112443	35112459	Sb.Prom00039222	16	(+)	RTX430.Lnc06G24777.15
chromosome_10	35112261	SbiRTX430.10G154100	(+)	35112443	35112459	Sb.Prom00039223	16	(+)	RTX430.Lnc07G28471.1
chromosome_10	35112261	SbiRTX430.10G154100	(+)	35112443	35112459	Sb.Prom00039224	16	(+)	RTX430.Lnc07G28471.2
chromosome_10	35112261	SbiRTX430.10G154100	(+)	35112443	35112459	Sb.Prom00039225	16	(+)	RTX430.Lnc07G28471.3
chromosome_10	35112261	SbiRTX430.10G154100	(+)	35112443	35112459	Sb.Prom00039226	16	(+)	RTX430.Lnc09G32674.1
chromosome_10	35112261	SbiRTX430.10G154100	(+)	35112443	35112459	Sb.Prom00039227	16	(+)	RTX430.Lnc09G32674.2
chromosome_10	35112261	SbiRTX430.10G154100	(+)	35112443	35112459	Sb.Prom00039228	16	(+)	RTX430.Lnc09G32674.3
chromosome_10	35112261	SbiRTX430.10G154100	(+)	35112443	35112459	Sb.Prom00039229	16	(+)	RTX430.Lnc09G32674.6
chromosome_10	35112261	SbiRTX430.10G154100	(+)	35112443	35112459	Sb.Prom00039230	16	(+)	RTX430.Lnc09G32674.9
chromosome_10	35112261	SbiRTX430.10G154100	(+)	35112443	35112459	Sb.Prom00039231	16	(+)	RTX430.Lnc09G32674.10
chromosome_10	35112261	SbiRTX430.10G154100	(+)	35112443	35112459	Sb.Prom00039232	16	(+)	RTX430.Lnc09G32674.11
chromosome_10	35112261	SbiRTX430.10G154100	(+)	35112443	35112459	Sb.Prom00039233	16	(+)	RTX430.Lnc09G32674.12
chromosome_10	35112261	SbiRTX430.10G154100	(+)	35112443	35112459	Sb.Prom00039234	16	(+)	RTX430.Lnc09G32674.14
chromosome_10	35112261	SbiRTX430.10G154100	(+)	35112443	35112459	Sb.Prom00039235	16	(+)	RTX430.Lnc09G32674.15
chromosome_10	35112261	SbiRTX430.10G154100	(+)	35112443	35112459	Sb.Prom00039236	16	(+)	RTX430.Lnc09G32674.16
chromosome_10	35112261	SbiRTX430.10G154100	(+)	35112443	35112459	Sb.Prom00039237	16	(+)	RTX430.Lnc09G32674.19
chromosome_10	35112261	SbiRTX430.10G154100	(+)	35112443	35112459	Sb.Prom00039238	16	(+)	RTX430.Lnc09G32674.20
chromosome_10	35112261	SbiRTX430.10G154100	(+)	35112443	35112459	Sb.Prom00039239	16	(+)	RTX430.Lnc09G32674.21
chromosome_10	35112261	SbiRTX430.10G154100	(+)	35112443	35112459	Sb.Prom00039240	16	(+)	RTX430.Lnc09G32674.22
chromosome_10	35112261	SbiRTX430.10G154100	(+)	35112443	35112459	Sb.Prom00039241	16	(+)	RTX430.Lnc09G32674.23
chromosome_10	35112261	SbiRTX430.10G154100	(+)	35112443	35112459	Sb.Prom00039242	16	(+)	RTX430.Lnc09G32674.24
chromosome_10	35112261	SbiRTX430.10G154100	(+)	35112443	35112459	Sb.Prom00039243	16	(+)	RTX430.Lnc09G32674.25
chromosome_10	35112261	SbiRTX430.10G154100	(+)	35112443	35112459	Sb.Prom00039244	16	(+)	RTX430.Lnc09G32674.26
chromosome_10	35112261	SbiRTX430.10G154100	(+)	35112443	35112459	Sb.Prom00039245	16	(+)	RTX430.Lnc09G32674.27
chromosome_10	35112261	SbiRTX430.10G154100	(+)	35112443	35112459	Sb.Prom00039246	16	(+)	RTX430.Lnc09G32674.28
chromosome_10	35112261	SbiRTX430.10G154100	(+)	35112443	35112459	Sb.Prom00039247	16	(+)	RTX430.Lnc10G7221.2
chromosome_10	35112261	SbiRTX430.10G154100	(+)	35112443	35112459	Sb.Prom00039248	16	(+)	RTX430.Lnc10G7221.3
chromosome_10	35112261	SbiRTX430.10G154100	(+)	35112443	35112459	Sb.Prom00039249	16	(+)	RTX430.Lnc10G7345.1
chromosome_10	35112261	SbiRTX430.10G154100	(+)	35112443	35112459	Sb.Prom00039250	16	(+)	RTX430.Lnc10G7344.2
chromosome_10	35112261	SbiRTX430.10G154100	(+)	35112443	35112459	Sb.Prom00039251	16	(+)	RTX430.Lnc10G7344.3
chromosome_10	35112261	SbiRTX430.10G154100	(+)	35112443	35112459	Sb.Prom00039252	16	(+)	RTX430.Lnc10G7344.4
chromosome_10	35112261	SbiRTX430.10G154100	(+)	35112443	35112459	Sb.Prom00039253	16	(+)	RTX430.Lnc10G7344.5
chromosome_10	35112261	SbiRTX430.10G154100	(+)	35112443	35112459	Sb.Prom00039254	16	(+)	RTX430.Lnc10G7344.6
chromosome_10	35112261	SbiRTX430.10G154100	(+)	35112443	35112459	Sb.Prom00039255	16	(+)	RTX430.Lnc10G7344.7
chromosome_10	35112261	SbiRTX430.10G154100	(+)	35112443	35112459	Sb.Prom00039256	16	(+)	RTX430.Lnc10G7344.8
chromosome_10	35112261	SbiRTX430.10G154100	(+)	35112443	35112459	Sb.Prom00039257	16	(+)	RTX430.Lnc10G7344.9
chromosome_10	35112261	SbiRTX430.10G154100	(+)	35112443	35112459	Sb.Prom00039258	16	(+)	RTX430.Lnc10G7344.10
chromosome_10	35112261	SbiRTX430.10G154100	(+)	35112443	35112459	Sb.Prom00039259	16	(+)	RTX430.Lnc10G7344.11
chromosome_10	35112261	SbiRTX430.10G154100	(+)	35112443	35112459	Sb.Prom00039260	16	(+)	RTX430.Lnc10G7344.12
chromosome_10	35112261	SbiRTX430.10G154100	(+)	35112443	35112459	Sb.Prom00039261	16	(+)	RTX430.Lnc10G7344.13
chromosome_10	35112261	SbiRTX430.10G154100	(+)	35112443	35112459	Sb.Prom00039262	16	(+)	RTX430.Lnc10G7344.14
chromosome_10	35112261	SbiRTX430.10G154100	(+)	35112443	35112459	Sb.Prom00039263	16	(+)	RTX430.Lnc10G7344.15
chromosome_10	36141515	SbiRTX430.10G154300	(+)	36141043	36141059	Sb.Prom00039264	16	(-)	RTX430.nov03G10833.3
chromosome_10	36141515	SbiRTX430.10G154300	(+)	36141042	36141058	Sb.Prom00039265	16	(-)	RTX430.nov03G10833.3
chromosome_10	36141515	SbiRTX430.10G154300	(+)	36141043	36141059	Sb.Prom00039266	16	(-)	RTX430.nov03G10833.4
chromosome_10	36141515	SbiRTX430.10G154300	(+)	36141042	36141058	Sb.Prom00039267	16	(-)	RTX430.nov03G10833.4
chromosome_10	36141515	SbiRTX430.10G154300	(+)	36141043	36141059	Sb.Prom00039268	16	(-)	RTX430.nov04G14289.2
chromosome_10	39235261	SbiRTX430.10G158200	(-)	39235205	39235221	Sb.Prom00039269	16	(-)	RTX430.Lnc01G3352.1
chromosome_10	39235261	SbiRTX430.10G158200	(-)	39235205	39235221	Sb.Prom00039270	16	(-)	RTX430.Lnc01G3352.2
chromosome_10	39235261	SbiRTX430.10G158200	(-)	39235205	39235221	Sb.Prom00039271	16	(-)	RTX430.Lnc01G3352.3
chromosome_10	39235261	SbiRTX430.10G158200	(-)	39235205	39235221	Sb.Prom00039272	16	(-)	RTX430.Lnc01G3352.4
chromosome_10	39235261	SbiRTX430.10G158200	(-)	39235205	39235221	Sb.Prom00039273	16	(-)	RTX430.Lnc02G10429.1
chromosome_10	39235261	SbiRTX430.10G158200	(-)	39235205	39235221	Sb.Prom00039274	16	(-)	RTX430.Lnc02G10584.1
chromosome_10	39235261	SbiRTX430.10G158200	(-)	39235205	39235221	Sb.Prom00039275	16	(-)	RTX430.Lnc02G10584.2
chromosome_10	39235261	SbiRTX430.10G158200	(-)	39235205	39235221	Sb.Prom00039276	16	(-)	RTX430.Lnc02G10584.3
chromosome_10	39235261	SbiRTX430.10G158200	(-)	39235205	39235221	Sb.Prom00039277	16	(-)	RTX430.Lnc02G10584.4
chromosome_10	39235261	SbiRTX430.10G158200	(-)	39235212	39235232	Sb.Prom00039278	19	(-)	RTX430.Lnc04G21724.2
chromosome_10	39235261	SbiRTX430.10G158200	(-)	39235212	39235232	Sb.Prom00039279	19	(-)	RTX430.Lnc04G21724.3
chromosome_10	39235261	SbiRTX430.10G158200	(-)	39235212	39235232	Sb.Prom00039280	19	(-)	RTX430.Lnc04G21724.4
chromosome_10	39235261	SbiRTX430.10G158200	(-)	39235212	39235232	Sb.Prom00039281	19	(-)	RTX430.Lnc04G21724.5
chromosome_10	39235261	SbiRTX430.10G158200	(-)	39235212	39235232	Sb.Prom00039282	19	(-)	RTX430.Lnc04G21724.6
chromosome_10	39235261	SbiRTX430.10G158200	(-)	39235212	39235232	Sb.Prom00039283	19	(-)	RTX430.Lnc04G21724.7
chromosome_10	39235261	SbiRTX430.10G158200	(-)	39235212	39235232	Sb.Prom00039284	19	(-)	RTX430.Lnc04G21724.8
chromosome_10	39235261	SbiRTX430.10G158200	(-)	39235212	39235232	Sb.Prom00039285	19	(-)	RTX430.Lnc04G21724.9
chromosome_10	39235261	SbiRTX430.10G158200	(-)	39235212	39235232	Sb.Prom00039286	19	(-)	RTX430.Lnc04G21724.10
chromosome_10	39235261	SbiRTX430.10G158200	(-)	39235212	39235232	Sb.Prom00039287	19	(-)	RTX430.Lnc04G21724.12
chromosome_10	39235261	SbiRTX430.10G158200	(-)	39235212	39235232	Sb.Prom00039288	19	(-)	RTX430.Lnc04G21724.13
chromosome_10	39235261	SbiRTX430.10G158200	(-)	39235212	39235232	Sb.Prom00039289	19	(-)	RTX430.Lnc04G21724.15
chromosome_10	39235261	SbiRTX430.10G158200	(-)	39235205	39235221	Sb.Prom00039290	16	(-)	RTX430.Lnc04G21832.1
chromosome_10	39235261	SbiRTX430.10G158200	(-)	39235205	39235221	Sb.Prom00039291	16	(-)	RTX430.Lnc04G21832.1
chromosome_10	39235261	SbiRTX430.10G158200	(-)	39235205	39235221	Sb.Prom00039292	16	(-)	RTX430.Lnc04G21832.1
chromosome_10	39235261	SbiRTX430.10G158200	(-)	39235205	39235221	Sb.Prom00039293	16	(-)	RTX430.Lnc09G33242.1
chromosome_10	39235261	SbiRTX430.10G158200	(-)	39235205	39235221	Sb.Prom00039294	16	(-)	RTX430.Lnc09G33242.2
chromosome_10	39235261	SbiRTX430.10G158200	(-)	39235205	39235221	Sb.Prom00039295	16	(-)	RTX430.Lnc01G3352.1
chromosome_10	39235261	SbiRTX430.10G158200	(-)	39235205	39235221	Sb.Prom00039296	16	(-)	RTX430.Lnc01G3352.2
chromosome_10	39235261	SbiRTX430.10G158200	(-)	39235205	39235221	Sb.Prom00039297	16	(-)	RTX430.Lnc01G3352.3
chromosome_10	39235261	SbiRTX430.10G158200	(-)	39235205	39235221	Sb.Prom00039298	16	(-)	RTX430.Lnc01G3352.4
chromosome_10	39235261	SbiRTX430.10G158200	(-)	39235205	39235221	Sb.Prom00039299	16	(-)	RTX430.Lnc02G10429.1
chromosome_10	39235261	SbiRTX430.10G158200	(-)	39235205	39235221	Sb.Prom00039300	16	(-)	RTX430.Lnc02G10584.1
chromosome_10	39235261	SbiRTX430.10G158200	(-)	39235205	39235221	Sb.Prom00039301	16	(-)	RTX430.Lnc02G10584.2
chromosome_10	39235261	SbiRTX430.10G158200	(-)	39235205	39235221	Sb.Prom00039302	16	(-)	RTX430.Lnc02G10584.3
chromosome_10	39235261	SbiRTX430.10G158200	(-)	39235205	39235221	Sb.Prom00039303	16	(-)	RTX430.Lnc02G10584.4
chromosome_10	39235261	SbiRTX430.10G158200	(-)	39235212	39235232	Sb.Prom00039304	19	(-)	RTX430.Lnc04G21724.2
chromosome_10	39235261	SbiRTX430.10G158200	(-)	39235212	39235232	Sb.Prom00039305	19	(-)	RTX430.Lnc04G21724.3
chromosome_10	39235261	SbiRTX430.10G158200	(-)	39235212	39235232	Sb.Prom00039306	19	(-)	RTX430.Lnc04G21724.4
chromosome_10	39235261	SbiRTX430.10G158200	(-)	39235212	39235232	Sb.Prom00039307	19	(-)	RTX430.Lnc04G21724.5
chromosome_10	39235261	SbiRTX430.10G158200	(-)	39235212	39235232	Sb.Prom00039308	19	(-)	RTX430.Lnc04G21724.6
chromosome_10	39235261	SbiRTX430.10G158200	(-)	39235212	39235232	Sb.Prom00039309	19	(-)	RTX430.Lnc04G21724.7
chromosome_10	39235261	SbiRTX430.10G158200	(-)	39235212	39235232	Sb.Prom00039310	19	(-)	RTX430.Lnc04G21724.8
chromosome_10	39235261	SbiRTX430.10G158200	(-)	39235212	39235232	Sb.Prom00039311	19	(-)	RTX430.Lnc04G21724.9
chromosome_10	39235261	SbiRTX430.10G158200	(-)	39235212	39235232	Sb.Prom00039312	19	(-)	RTX430.Lnc04G21724.10
chromosome_10	39235261	SbiRTX430.10G158200	(-)	39235212	39235232	Sb.Prom00039313	19	(-)	RTX430.Lnc04G21724.12
chromosome_10	39235261	SbiRTX430.10G158200	(-)	39235212	39235232	Sb.Prom00039314	19	(-)	RTX430.Lnc04G21724.13
chromosome_10	39235261	SbiRTX430.10G158200	(-)	39235212	39235232	Sb.Prom00039315	19	(-)	RTX430.Lnc04G21724.15
chromosome_10	39235261	SbiRTX430.10G158200	(-)	39235205	39235221	Sb.Prom00039316	16	(-)	RTX430.Lnc04G21832.1
chromosome_10	39235261	SbiRTX430.10G158200	(-)	39235205	39235221	Sb.Prom00039317	16	(-)	RTX430.Lnc04G21832.1
chromosome_10	39235261	SbiRTX430.10G158200	(-)	39235205	39235221	Sb.Prom00039318	16	(-)	RTX430.Lnc04G21832.1
chromosome_10	39235261	SbiRTX430.10G158200	(-)	39235205	39235221	Sb.Prom00039319	16	(-)	RTX430.Lnc09G33242.1
chromosome_10	39235261	SbiRTX430.10G158200	(-)	39235205	39235221	Sb.Prom00039320	16	(-)	RTX430.Lnc09G33242.2
chromosome_10	39235263	SbiRTX430.10G158200	(-)	39235205	39235221	Sb.Prom00039321	16	(-)	RTX430.Lnc01G3352.1
chromosome_10	39235263	SbiRTX430.10G158200	(-)	39235205	39235221	Sb.Prom00039322	16	(-)	RTX430.Lnc01G3352.2
chromosome_10	39235263	SbiRTX430.10G158200	(-)	39235205	39235221	Sb.Prom00039323	16	(-)	RTX430.Lnc01G3352.3
chromosome_10	39235263	SbiRTX430.10G158200	(-)	39235205	39235221	Sb.Prom00039324	16	(-)	RTX430.Lnc01G3352.4
chromosome_10	39235263	SbiRTX430.10G158200	(-)	39235205	39235221	Sb.Prom00039325	16	(-)	RTX430.Lnc02G10429.1
chromosome_10	39235263	SbiRTX430.10G158200	(-)	39235205	39235221	Sb.Prom00039326	16	(-)	RTX430.Lnc02G10584.1
chromosome_10	39235263	SbiRTX430.10G158200	(-)	39235205	39235221	Sb.Prom00039327	16	(-)	RTX430.Lnc02G10584.2
chromosome_10	39235263	SbiRTX430.10G158200	(-)	39235205	39235221	Sb.Prom00039328	16	(-)	RTX430.Lnc02G10584.3
chromosome_10	39235263	SbiRTX430.10G158200	(-)	39235205	39235221	Sb.Prom00039329	16	(-)	RTX430.Lnc02G10584.4
chromosome_10	39235263	SbiRTX430.10G158200	(-)	39235212	39235232	Sb.Prom00039330	19	(-)	RTX430.Lnc04G21724.2
chromosome_10	39235263	SbiRTX430.10G158200	(-)	39235212	39235232	Sb.Prom00039331	19	(-)	RTX430.Lnc04G21724.3
chromosome_10	39235263	SbiRTX430.10G158200	(-)	39235212	39235232	Sb.Prom00039332	19	(-)	RTX430.Lnc04G21724.4
chromosome_10	39235263	SbiRTX430.10G158200	(-)	39235212	39235232	Sb.Prom00039333	19	(-)	RTX430.Lnc04G21724.5
chromosome_10	39235263	SbiRTX430.10G158200	(-)	39235212	39235232	Sb.Prom00039334	19	(-)	RTX430.Lnc04G21724.6
chromosome_10	39235263	SbiRTX430.10G158200	(-)	39235212	39235232	Sb.Prom00039335	19	(-)	RTX430.Lnc04G21724.7
chromosome_10	39235263	SbiRTX430.10G158200	(-)	39235212	39235232	Sb.Prom00039336	19	(-)	RTX430.Lnc04G21724.8
chromosome_10	39235263	SbiRTX430.10G158200	(-)	39235212	39235232	Sb.Prom00039337	19	(-)	RTX430.Lnc04G21724.9
chromosome_10	39235263	SbiRTX430.10G158200	(-)	39235212	39235232	Sb.Prom00039338	19	(-)	RTX430.Lnc04G21724.10
chromosome_10	39235263	SbiRTX430.10G158200	(-)	39235212	39235232	Sb.Prom00039339	19	(-)	RTX430.Lnc04G21724.12
chromosome_10	39235263	SbiRTX430.10G158200	(-)	39235212	39235232	Sb.Prom00039340	19	(-)	RTX430.Lnc04G21724.13
chromosome_10	39235263	SbiRTX430.10G158200	(-)	39235212	39235232	Sb.Prom00039341	19	(-)	RTX430.Lnc04G21724.15
chromosome_10	39235263	SbiRTX430.10G158200	(-)	39235205	39235221	Sb.Prom00039342	16	(-)	RTX430.Lnc04G21832.1
chromosome_10	39235263	SbiRTX430.10G158200	(-)	39235205	39235221	Sb.Prom00039343	16	(-)	RTX430.Lnc04G21832.1
chromosome_10	39235263	SbiRTX430.10G158200	(-)	39235205	39235221	Sb.Prom00039344	16	(-)	RTX430.Lnc04G21832.1
chromosome_10	39235263	SbiRTX430.10G158200	(-)	39235205	39235221	Sb.Prom00039345	16	(-)	RTX430.Lnc09G33242.1
chromosome_10	39235263	SbiRTX430.10G158200	(-)	39235205	39235221	Sb.Prom00039346	16	(-)	RTX430.Lnc09G33242.2
chromosome_10	39862729	SbiRTX430.10G160100	(+)	39862802	39862821	Sb.Prom00039347	19	(-)	RTX430.Lnc02G10809.1
chromosome_10	39862729	SbiRTX430.10G160100	(+)	39862737	39862753	Sb.Prom00039348	16	(-)	RTX430.Lnc05G22362.2
chromosome_10	39862729	SbiRTX430.10G160100	(+)	39862802	39862821	Sb.Prom00039349	19	(-)	RTX430.Lnc08G30624.1
chromosome_10	40735713	SbiRTX430.10G162400	(+)	40735817	40735834	Sb.Prom00039350	17	(-)	RTX430.Lnc01G3352.1
chromosome_10	40735713	SbiRTX430.10G162400	(+)	40735817	40735834	Sb.Prom00039351	17	(-)	RTX430.Lnc01G3352.2
chromosome_10	40735713	SbiRTX430.10G162400	(+)	40735817	40735834	Sb.Prom00039352	17	(-)	RTX430.Lnc01G3352.3
chromosome_10	40735713	SbiRTX430.10G162400	(+)	40735817	40735834	Sb.Prom00039353	17	(-)	RTX430.Lnc01G3352.4
chromosome_10	40735713	SbiRTX430.10G162400	(+)	40735817	40735833	Sb.Prom00039354	16	(-)	RTX430.Lnc04G20472.2
chromosome_10	40735713	SbiRTX430.10G162400	(+)	40735817	40735833	Sb.Prom00039355	16	(-)	RTX430.Lnc04G20472.6
chromosome_10	40735713	SbiRTX430.10G162400	(+)	40735817	40735833	Sb.Prom00039356	16	(-)	RTX430.Lnc04G20472.5
chromosome_10	40735713	SbiRTX430.10G162400	(+)	40735817	40735833	Sb.Prom00039357	16	(-)	RTX430.Lnc04G20472.7
chromosome_10	40735713	SbiRTX430.10G162400	(+)	40735817	40735833	Sb.Prom00039358	16	(-)	RTX430.Lnc04G20472.8
chromosome_10	40735713	SbiRTX430.10G162400	(+)	40735817	40735833	Sb.Prom00039359	16	(-)	RTX430.Lnc04G20472.9
chromosome_10	40735713	SbiRTX430.10G162400	(+)	40735817	40735833	Sb.Prom00039360	16	(-)	RTX430.Lnc04G20472.10
chromosome_10	40735713	SbiRTX430.10G162400	(+)	40735817	40735833	Sb.Prom00039361	16	(-)	RTX430.Lnc04G20472.12
chromosome_10	40735713	SbiRTX430.10G162400	(+)	40735818	40735834	Sb.Prom00039362	16	(-)	RTX430.Lnc06G25289.1
chromosome_10	40735713	SbiRTX430.10G162400	(+)	40735818	40735834	Sb.Prom00039363	16	(-)	RTX430.Lnc06G25289.2
chromosome_10	40735713	SbiRTX430.10G162400	(+)	40735818	40735834	Sb.Prom00039364	16	(-)	RTX430.Lnc06G25289.3
chromosome_10	40735713	SbiRTX430.10G162400	(+)	40735818	40735834	Sb.Prom00039365	16	(-)	RTX430.Lnc06G25289.4
chromosome_10	40735713	SbiRTX430.10G162400	(+)	40735818	40735834	Sb.Prom00039366	16	(-)	RTX430.Lnc06G25289.5
chromosome_10	40735713	SbiRTX430.10G162400	(+)	40735818	40735834	Sb.Prom00039367	16	(-)	RTX430.Lnc06G25289.6
chromosome_10	40735713	SbiRTX430.10G162400	(+)	40735818	40735834	Sb.Prom00039368	16	(-)	RTX430.Lnc06G25289.8
chromosome_10	40735713	SbiRTX430.10G162400	(+)	40735818	40735834	Sb.Prom00039369	16	(-)	RTX430.Lnc06G25289.9
chromosome_10	40735713	SbiRTX430.10G162400	(+)	40735818	40735834	Sb.Prom00039370	16	(-)	RTX430.Lnc06G25289.11
chromosome_10	40735713	SbiRTX430.10G162400	(+)	40735817	40735833	Sb.Prom00039371	16	(-)	RTX430.nov10G5615.1
chromosome_10	40736390	SbiRTX430.10G162400	(+)	40735817	40735834	Sb.Prom00039372	17	(-)	RTX430.Lnc01G3352.1
chromosome_10	40736390	SbiRTX430.10G162400	(+)	40735817	40735834	Sb.Prom00039373	17	(-)	RTX430.Lnc01G3352.2
chromosome_10	40736390	SbiRTX430.10G162400	(+)	40735817	40735834	Sb.Prom00039374	17	(-)	RTX430.Lnc01G3352.3
chromosome_10	40736390	SbiRTX430.10G162400	(+)	40735817	40735834	Sb.Prom00039375	17	(-)	RTX430.Lnc01G3352.4
chromosome_10	40736390	SbiRTX430.10G162400	(+)	40735817	40735833	Sb.Prom00039376	16	(-)	RTX430.Lnc04G20472.2
chromosome_10	40736390	SbiRTX430.10G162400	(+)	40735817	40735833	Sb.Prom00039377	16	(-)	RTX430.Lnc04G20472.6
chromosome_10	40736390	SbiRTX430.10G162400	(+)	40735817	40735833	Sb.Prom00039378	16	(-)	RTX430.Lnc04G20472.5
chromosome_10	40736390	SbiRTX430.10G162400	(+)	40735817	40735833	Sb.Prom00039379	16	(-)	RTX430.Lnc04G20472.7
chromosome_10	40736390	SbiRTX430.10G162400	(+)	40735817	40735833	Sb.Prom00039380	16	(-)	RTX430.Lnc04G20472.8
chromosome_10	40736390	SbiRTX430.10G162400	(+)	40735817	40735833	Sb.Prom00039381	16	(-)	RTX430.Lnc04G20472.9
chromosome_10	40736390	SbiRTX430.10G162400	(+)	40735817	40735833	Sb.Prom00039382	16	(-)	RTX430.Lnc04G20472.10
chromosome_10	40736390	SbiRTX430.10G162400	(+)	40735817	40735833	Sb.Prom00039383	16	(-)	RTX430.Lnc04G20472.12
chromosome_10	40736390	SbiRTX430.10G162400	(+)	40735818	40735834	Sb.Prom00039384	16	(-)	RTX430.Lnc06G25289.1
chromosome_10	40736390	SbiRTX430.10G162400	(+)	40735818	40735834	Sb.Prom00039385	16	(-)	RTX430.Lnc06G25289.2
chromosome_10	40736390	SbiRTX430.10G162400	(+)	40735818	40735834	Sb.Prom00039386	16	(-)	RTX430.Lnc06G25289.3
chromosome_10	40736390	SbiRTX430.10G162400	(+)	40735818	40735834	Sb.Prom00039387	16	(-)	RTX430.Lnc06G25289.4
chromosome_10	40736390	SbiRTX430.10G162400	(+)	40735818	40735834	Sb.Prom00039388	16	(-)	RTX430.Lnc06G25289.5
chromosome_10	40736390	SbiRTX430.10G162400	(+)	40735818	40735834	Sb.Prom00039389	16	(-)	RTX430.Lnc06G25289.6
chromosome_10	40736390	SbiRTX430.10G162400	(+)	40735818	40735834	Sb.Prom00039390	16	(-)	RTX430.Lnc06G25289.8
chromosome_10	40736390	SbiRTX430.10G162400	(+)	40735818	40735834	Sb.Prom00039391	16	(-)	RTX430.Lnc06G25289.9
chromosome_10	40736390	SbiRTX430.10G162400	(+)	40735818	40735834	Sb.Prom00039392	16	(-)	RTX430.Lnc06G25289.11
chromosome_10	40736390	SbiRTX430.10G162400	(+)	40735817	40735833	Sb.Prom00039393	16	(-)	RTX430.nov10G5615.1
chromosome_10	40827572	SbiRTX430.10G163300	(-)	40827246	40827263	Sb.Prom00039394	17	(+)	RTX430.Lnc10G7248.1
chromosome_10	41034199	SbiRTX430.10G163900	(+)	41034138	41034154	Sb.Prom00039395	16	(-)	RTX430.nov01G705.1
chromosome_10	42131980	SbiRTX430.10G165600	(-)	42131200	42131216	Sb.Prom00039396	16	(+)	RTX430.Lnc06G24859.1
chromosome_10	42131980	SbiRTX430.10G165600	(-)	42131200	42131216	Sb.Prom00039397	16	(+)	RTX430.Lnc06G24859.2
chromosome_10	42131980	SbiRTX430.10G165600	(-)	42131200	42131216	Sb.Prom00039398	16	(+)	RTX430.Lnc06G24859.4
chromosome_10	42131980	SbiRTX430.10G165600	(-)	42131200	42131216	Sb.Prom00039399	16	(+)	RTX430.Lnc06G24859.5
chromosome_10	42131980	SbiRTX430.10G165600	(-)	42131200	42131216	Sb.Prom00039400	16	(+)	RTX430.Lnc06G24859.6
chromosome_10	42131980	SbiRTX430.10G165600	(-)	42131200	42131216	Sb.Prom00039401	16	(+)	RTX430.Lnc06G24859.7
chromosome_10	42131980	SbiRTX430.10G165600	(-)	42131197	42131213	Sb.Prom00039402	16	(+)	RTX430.Lnc10G8790.2
chromosome_10	42341068	SbiRTX430.10G165900	(-)	42340128	42340145	Sb.Prom00039403	17	(-)	RTX430.Lnc03G14469.1
chromosome_10	42341068	SbiRTX430.10G165900	(-)	42340130	42340146	Sb.Prom00039404	16	(-)	RTX430.Lnc05G22599.1
chromosome_10	42341068	SbiRTX430.10G165900	(-)	42340130	42340146	Sb.Prom00039405	16	(-)	RTX430.Lnc05G22599.1
chromosome_10	42341068	SbiRTX430.10G165900	(-)	42340130	42340146	Sb.Prom00039406	16	(-)	RTX430.Lnc08G31163.1
chromosome_10	42341068	SbiRTX430.10G165900	(-)	42340071	42340087	Sb.Prom00039407	16	(-)	RTX430.Lnc10G7001.1
chromosome_10	42341068	SbiRTX430.10G165900	(-)	42340071	42340087	Sb.Prom00039408	16	(-)	RTX430.Lnc10G7001.2
chromosome_10	42341068	SbiRTX430.10G165900	(-)	42340071	42340087	Sb.Prom00039409	16	(-)	RTX430.Lnc10G7001.3
chromosome_10	42341068	SbiRTX430.10G165900	(-)	42340071	42340087	Sb.Prom00039410	16	(-)	RTX430.Lnc10G7001.4
chromosome_10	42341068	SbiRTX430.10G165900	(-)	42340071	42340087	Sb.Prom00039411	16	(-)	RTX430.Lnc10G7001.5
chromosome_10	42341068	SbiRTX430.10G165900	(-)	42340071	42340087	Sb.Prom00039412	16	(-)	RTX430.Lnc10G7001.6
chromosome_10	42341068	SbiRTX430.10G165900	(-)	42340071	42340087	Sb.Prom00039413	16	(-)	RTX430.Lnc10G7001.7
chromosome_10	42810395	SbiRTX430.10G166900	(-)	42810147	42810163	Sb.Prom00039414	16	(+)	RTX430.Lnc01G3568.1
chromosome_10	42810395	SbiRTX430.10G166900	(-)	42810147	42810163	Sb.Prom00039415	16	(+)	RTX430.Lnc01G3568.1
chromosome_10	42810395	SbiRTX430.10G166900	(-)	42810150	42810170	Sb.Prom00039416	19	(+)	RTX430.Lnc03G15294.1
chromosome_10	42810395	SbiRTX430.10G166900	(-)	42810153	42810173	Sb.Prom00039417	19	(+)	RTX430.Lnc03G15294.1
chromosome_10	42810395	SbiRTX430.10G166900	(-)	42810153	42810170	Sb.Prom00039418	17	(+)	RTX430.Lnc04G20472.6
chromosome_10	42810395	SbiRTX430.10G166900	(-)	42810153	42810170	Sb.Prom00039419	17	(+)	RTX430.Lnc04G20472.5
chromosome_10	42810395	SbiRTX430.10G166900	(-)	42810153	42810170	Sb.Prom00039420	17	(+)	RTX430.Lnc04G20472.7
chromosome_10	42810395	SbiRTX430.10G166900	(-)	42810153	42810170	Sb.Prom00039421	17	(+)	RTX430.Lnc04G20472.8
chromosome_10	42810395	SbiRTX430.10G166900	(-)	42810153	42810170	Sb.Prom00039422	17	(+)	RTX430.Lnc04G20472.10
chromosome_10	42810395	SbiRTX430.10G166900	(-)	42810153	42810170	Sb.Prom00039423	17	(+)	RTX430.Lnc04G20472.12
chromosome_10	42810395	SbiRTX430.10G166900	(-)	42810153	42810169	Sb.Prom00039424	16	(+)	RTX430.Lnc10G8641.1
chromosome_10	42810395	SbiRTX430.10G166900	(-)	42810148	42810168	Sb.Prom00039425	19	(+)	RTX430.nov10G4504.1
chromosome_10	42814181	SbiRTX430.10G167100	(+)	42813222	42813238	Sb.Prom00039426	16	(+)	RTX430.Lnc02G8996.1
chromosome_10	42814181	SbiRTX430.10G167100	(+)	42813222	42813238	Sb.Prom00039427	16	(+)	RTX430.Lnc02G8996.2
chromosome_10	42814181	SbiRTX430.10G167100	(+)	42813212	42813230	Sb.Prom00039428	18	(+)	RTX430.Lnc04G20563.1
chromosome_10	42814181	SbiRTX430.10G167100	(+)	42813223	42813240	Sb.Prom00039429	17	(+)	RTX430.Lnc09G33597.1
chromosome_10	42814181	SbiRTX430.10G167100	(+)	42813214	42813230	Sb.Prom00039430	16	(+)	RTX430.nov04G14002.1
chromosome_10	42814181	SbiRTX430.10G167100	(+)	42813215	42813231	Sb.Prom00039431	16	(+)	RTX430.nov04G14002.1
chromosome_10	42814182	SbiRTX430.10G167100	(+)	42813222	42813238	Sb.Prom00039432	16	(+)	RTX430.Lnc02G8996.1
chromosome_10	42814182	SbiRTX430.10G167100	(+)	42813222	42813238	Sb.Prom00039433	16	(+)	RTX430.Lnc02G8996.2
chromosome_10	42814182	SbiRTX430.10G167100	(+)	42813212	42813230	Sb.Prom00039434	18	(+)	RTX430.Lnc04G20563.1
chromosome_10	42814182	SbiRTX430.10G167100	(+)	42813223	42813240	Sb.Prom00039435	17	(+)	RTX430.Lnc09G33597.1
chromosome_10	42814182	SbiRTX430.10G167100	(+)	42813214	42813230	Sb.Prom00039436	16	(+)	RTX430.nov04G14002.1
chromosome_10	42814182	SbiRTX430.10G167100	(+)	42813215	42813231	Sb.Prom00039437	16	(+)	RTX430.nov04G14002.1
chromosome_10	42960745	SbiRTX430.10G167700	(+)	42959854	42959870	Sb.Prom00039438	16	(+)	RTX430.Lnc05G24093.1
chromosome_10	42960745	SbiRTX430.10G167700	(+)	42959854	42959870	Sb.Prom00039439	16	(+)	RTX430.Lnc05G24093.2
chromosome_10	42960745	SbiRTX430.10G167700	(+)	42959854	42959870	Sb.Prom00039440	16	(+)	RTX430.Lnc05G24093.3
chromosome_10	42960745	SbiRTX430.10G167700	(+)	42959854	42959870	Sb.Prom00039441	16	(+)	RTX430.Lnc05G24093.4
chromosome_10	42960745	SbiRTX430.10G167700	(+)	42959854	42959870	Sb.Prom00039442	16	(+)	RTX430.Lnc05G24093.5
chromosome_10	43364992	SbiRTX430.10G169300	(+)	43364817	43364833	Sb.Prom00039443	16	(-)	RTX430.Lnc08G29799.1
chromosome_10	43727620	SbiRTX430.10G170600	(-)	43727057	43727085	Sb.Prom00039444	27	(-)	RTX430.Lnc02G10160.2
chromosome_10	43727620	SbiRTX430.10G170600	(-)	43727075	43727095	Sb.Prom00039445	19	(-)	RTX430.Lnc05G23159.1
chromosome_10	43727620	SbiRTX430.10G170600	(-)	43727069	43727089	Sb.Prom00039446	19	(-)	RTX430.Lnc07G27280.1
chromosome_10	44617855	SbiRTX430.10G173100	(-)	44616942	44616958	Sb.Prom00039447	16	(+)	RTX430.Lnc02G8996.1
chromosome_10	44617855	SbiRTX430.10G173100	(-)	44616942	44616958	Sb.Prom00039448	16	(+)	RTX430.Lnc02G8996.2
chromosome_10	44660923	SbiRTX430.10G173500	(-)	44660194	44660210	Sb.Prom00039449	16	(-)	RTX430.Lnc05G23159.1
chromosome_10	44894505	SbiRTX430.10G175000	(+)	44894440	44894460	Sb.Prom00039450	19	(+)	RTX430.Lnc05G23139.3
chromosome_10	45078211	SbiRTX430.10G175200	(-)	45077205	45077221	Sb.Prom00039451	16	(+)	RTX430.Lnc03G16915.1
chromosome_10	45078211	SbiRTX430.10G175200	(-)	45077205	45077221	Sb.Prom00039452	16	(+)	RTX430.Lnc03G16915.2
chromosome_10	45078211	SbiRTX430.10G175200	(-)	45077207	45077223	Sb.Prom00039453	16	(+)	RTX430.nov07G19535.1
chromosome_10	45478462	SbiRTX430.10G176600	(+)	45477928	45477944	Sb.Prom00039454	16	(+)	RTX430.Lnc10G8680.1
chromosome_10	45478494	SbiRTX430.10G176600	(+)	45477928	45477944	Sb.Prom00039455	16	(+)	RTX430.Lnc10G8680.1
chromosome_10	45478494	SbiRTX430.10G176600	(+)	45477928	45477944	Sb.Prom00039456	16	(+)	RTX430.Lnc10G8680.1
chromosome_10	45582036	SbiRTX430.10G177000	(+)	45582047	45582063	Sb.Prom00039457	16	(-)	RTX430.Lnc10G5887.4
chromosome_10	46591767	SbiRTX430.10G180800	(+)	46591824	46591840	Sb.Prom00039458	16	(-)	RTX430.Lnc01G816.1
chromosome_10	46591767	SbiRTX430.10G180800	(+)	46591824	46591841	Sb.Prom00039459	17	(-)	RTX430.Lnc03G14234.1
chromosome_10	46591767	SbiRTX430.10G180800	(+)	46591821	46591841	Sb.Prom00039460	19	(-)	RTX430.Lnc03G14234.1
chromosome_10	46591767	SbiRTX430.10G180800	(+)	46591824	46591840	Sb.Prom00039461	16	(-)	RTX430.Lnc03G14361.2
chromosome_10	46591767	SbiRTX430.10G180800	(+)	46591825	46591841	Sb.Prom00039462	16	(-)	RTX430.Lnc03G14361.2
chromosome_10	46591767	SbiRTX430.10G180800	(+)	46591821	46591838	Sb.Prom00039463	17	(-)	RTX430.Lnc03G15449.1
chromosome_10	46591767	SbiRTX430.10G180800	(+)	46591890	46591906	Sb.Prom00039464	16	(-)	RTX430.Lnc04G19655.1
chromosome_10	46591767	SbiRTX430.10G180800	(+)	46591821	46591841	Sb.Prom00039465	19	(-)	RTX430.Lnc04G21817.3
chromosome_10	46591767	SbiRTX430.10G180800	(+)	46591821	46591841	Sb.Prom00039466	19	(-)	RTX430.Lnc04G21817.4
chromosome_10	46591767	SbiRTX430.10G180800	(+)	46591821	46591841	Sb.Prom00039467	19	(-)	RTX430.Lnc06G25211.2
chromosome_10	46591767	SbiRTX430.10G180800	(+)	46591825	46591841	Sb.Prom00039468	16	(-)	RTX430.Lnc06G25211.2
chromosome_10	46591767	SbiRTX430.10G180800	(+)	46591821	46591841	Sb.Prom00039469	19	(-)	RTX430.Lnc07G28850.1
chromosome_10	46591767	SbiRTX430.10G180800	(+)	46591821	46591841	Sb.Prom00039470	19	(-)	RTX430.Lnc07G28850.1
chromosome_10	46591767	SbiRTX430.10G180800	(+)	46591821	46591843	Sb.Prom00039471	21	(-)	RTX430.Lnc07G28850.1
chromosome_10	46591767	SbiRTX430.10G180800	(+)	46591888	46591904	Sb.Prom00039472	16	(-)	RTX430.Lnc09G33392.1
chromosome_10	46591767	SbiRTX430.10G180800	(+)	46591888	46591906	Sb.Prom00039473	18	(-)	RTX430.Lnc10G7148.1
chromosome_10	46591767	SbiRTX430.10G180800	(+)	46591825	46591841	Sb.Prom00039474	16	(-)	RTX430.Lnc10G7637.1
chromosome_10	46591767	SbiRTX430.10G180800	(+)	46591821	46591838	Sb.Prom00039475	17	(-)	RTX430.nov09G22265.3
chromosome_10	46591768	SbiRTX430.10G180800	(+)	46591824	46591840	Sb.Prom00039476	16	(-)	RTX430.Lnc01G816.1
chromosome_10	46591768	SbiRTX430.10G180800	(+)	46591824	46591841	Sb.Prom00039477	17	(-)	RTX430.Lnc03G14234.1
chromosome_10	46591768	SbiRTX430.10G180800	(+)	46591821	46591841	Sb.Prom00039478	19	(-)	RTX430.Lnc03G14234.1
chromosome_10	46591768	SbiRTX430.10G180800	(+)	46591824	46591840	Sb.Prom00039479	16	(-)	RTX430.Lnc03G14361.2
chromosome_10	46591768	SbiRTX430.10G180800	(+)	46591825	46591841	Sb.Prom00039480	16	(-)	RTX430.Lnc03G14361.2
chromosome_10	46591768	SbiRTX430.10G180800	(+)	46591821	46591838	Sb.Prom00039481	17	(-)	RTX430.Lnc03G15449.1
chromosome_10	46591768	SbiRTX430.10G180800	(+)	46591890	46591906	Sb.Prom00039482	16	(-)	RTX430.Lnc04G19655.1
chromosome_10	46591768	SbiRTX430.10G180800	(+)	46591821	46591841	Sb.Prom00039483	19	(-)	RTX430.Lnc04G21817.3
chromosome_10	46591768	SbiRTX430.10G180800	(+)	46591821	46591841	Sb.Prom00039484	19	(-)	RTX430.Lnc04G21817.4
chromosome_10	46591768	SbiRTX430.10G180800	(+)	46591821	46591841	Sb.Prom00039485	19	(-)	RTX430.Lnc06G25211.2
chromosome_10	46591768	SbiRTX430.10G180800	(+)	46591825	46591841	Sb.Prom00039486	16	(-)	RTX430.Lnc06G25211.2
chromosome_10	46591768	SbiRTX430.10G180800	(+)	46591821	46591841	Sb.Prom00039487	19	(-)	RTX430.Lnc07G28850.1
chromosome_10	46591768	SbiRTX430.10G180800	(+)	46591821	46591841	Sb.Prom00039488	19	(-)	RTX430.Lnc07G28850.1
chromosome_10	46591768	SbiRTX430.10G180800	(+)	46591821	46591843	Sb.Prom00039489	21	(-)	RTX430.Lnc07G28850.1
chromosome_10	46591768	SbiRTX430.10G180800	(+)	46591888	46591904	Sb.Prom00039490	16	(-)	RTX430.Lnc09G33392.1
chromosome_10	46591768	SbiRTX430.10G180800	(+)	46591888	46591906	Sb.Prom00039491	18	(-)	RTX430.Lnc10G7148.1
chromosome_10	46591768	SbiRTX430.10G180800	(+)	46591825	46591841	Sb.Prom00039492	16	(-)	RTX430.Lnc10G7637.1
chromosome_10	46591768	SbiRTX430.10G180800	(+)	46591821	46591838	Sb.Prom00039493	17	(-)	RTX430.nov09G22265.3
chromosome_10	46591841	SbiRTX430.10G180800	(+)	46591824	46591840	Sb.Prom00039494	16	(-)	RTX430.Lnc01G816.1
chromosome_10	46591841	SbiRTX430.10G180800	(+)	46591824	46591841	Sb.Prom00039495	17	(-)	RTX430.Lnc03G14234.1
chromosome_10	46591841	SbiRTX430.10G180800	(+)	46591821	46591841	Sb.Prom00039496	19	(-)	RTX430.Lnc03G14234.1
chromosome_10	46591841	SbiRTX430.10G180800	(+)	46591824	46591840	Sb.Prom00039497	16	(-)	RTX430.Lnc03G14361.2
chromosome_10	46591841	SbiRTX430.10G180800	(+)	46591825	46591841	Sb.Prom00039498	16	(-)	RTX430.Lnc03G14361.2
chromosome_10	46591841	SbiRTX430.10G180800	(+)	46591821	46591838	Sb.Prom00039499	17	(-)	RTX430.Lnc03G15449.1
chromosome_10	46591841	SbiRTX430.10G180800	(+)	46591890	46591906	Sb.Prom00039500	16	(-)	RTX430.Lnc04G19655.1
chromosome_10	46591841	SbiRTX430.10G180800	(+)	46591821	46591841	Sb.Prom00039501	19	(-)	RTX430.Lnc04G21817.3
chromosome_10	46591841	SbiRTX430.10G180800	(+)	46591821	46591841	Sb.Prom00039502	19	(-)	RTX430.Lnc04G21817.4
chromosome_10	46591841	SbiRTX430.10G180800	(+)	46591821	46591841	Sb.Prom00039503	19	(-)	RTX430.Lnc06G25211.2
chromosome_10	46591841	SbiRTX430.10G180800	(+)	46591825	46591841	Sb.Prom00039504	16	(-)	RTX430.Lnc06G25211.2
chromosome_10	46591841	SbiRTX430.10G180800	(+)	46591821	46591841	Sb.Prom00039505	19	(-)	RTX430.Lnc07G28850.1
chromosome_10	46591841	SbiRTX430.10G180800	(+)	46591821	46591841	Sb.Prom00039506	19	(-)	RTX430.Lnc07G28850.1
chromosome_10	46591841	SbiRTX430.10G180800	(+)	46591821	46591843	Sb.Prom00039507	21	(-)	RTX430.Lnc07G28850.1
chromosome_10	46591841	SbiRTX430.10G180800	(+)	46591888	46591904	Sb.Prom00039508	16	(-)	RTX430.Lnc09G33392.1
chromosome_10	46591841	SbiRTX430.10G180800	(+)	46591888	46591906	Sb.Prom00039509	18	(-)	RTX430.Lnc10G7148.1
chromosome_10	46591841	SbiRTX430.10G180800	(+)	46591825	46591841	Sb.Prom00039510	16	(-)	RTX430.Lnc10G7637.1
chromosome_10	46591841	SbiRTX430.10G180800	(+)	46591821	46591838	Sb.Prom00039511	17	(-)	RTX430.nov09G22265.3
chromosome_10	46681935	SbiRTX430.10G181100	(+)	46681887	46681903	Sb.Prom00039512	16	(+)	RTX430.Lnc10G7113.2
chromosome_10	46949429	SbiRTX430.10G182700	(-)	46948672	46948688	Sb.Prom00039513	16	(-)	RTX430.Lnc02G8996.1
chromosome_10	46949429	SbiRTX430.10G182700	(-)	46948672	46948688	Sb.Prom00039514	16	(-)	RTX430.Lnc02G8996.2
chromosome_10	46949430	SbiRTX430.10G182700	(-)	46948672	46948688	Sb.Prom00039515	16	(-)	RTX430.Lnc02G8996.1
chromosome_10	46949430	SbiRTX430.10G182700	(-)	46948672	46948688	Sb.Prom00039516	16	(-)	RTX430.Lnc02G8996.2
chromosome_10	47155996	SbiRTX430.10G183400	(-)	47155352	47155369	Sb.Prom00039517	17	(+)	RTX430.Lnc09G34462.1
chromosome_10	47289415	SbiRTX430.10G184100	(+)	47289036	47289052	Sb.Prom00039518	16	(+)	RTX430.Lnc03G14849.2
chromosome_10	47289415	SbiRTX430.10G184100	(+)	47289037	47289053	Sb.Prom00039519	16	(+)	RTX430.Lnc05G22565.1
chromosome_10	47289419	SbiRTX430.10G184100	(+)	47289036	47289052	Sb.Prom00039520	16	(+)	RTX430.Lnc03G14849.2
chromosome_10	47289419	SbiRTX430.10G184100	(+)	47289037	47289053	Sb.Prom00039521	16	(+)	RTX430.Lnc05G22565.1
chromosome_10	47413184	SbiRTX430.10G185200	(+)	47413264	47413280	Sb.Prom00039522	16	(-)	RTX430.Lnc04G17960.1
chromosome_10	47413184	SbiRTX430.10G185200	(+)	47413264	47413280	Sb.Prom00039523	16	(-)	RTX430.Lnc04G17960.3
chromosome_10	47413184	SbiRTX430.10G185200	(+)	47413263	47413280	Sb.Prom00039524	17	(-)	RTX430.Lnc07G27719.2
chromosome_10	47413184	SbiRTX430.10G185200	(+)	47413263	47413280	Sb.Prom00039525	17	(-)	RTX430.Lnc07G27719.3
chromosome_10	47413184	SbiRTX430.10G185200	(+)	47413263	47413280	Sb.Prom00039526	17	(-)	RTX430.Lnc07G27719.5
chromosome_10	47413184	SbiRTX430.10G185200	(+)	47413263	47413280	Sb.Prom00039527	17	(-)	RTX430.nov07G19352.1
chromosome_10	47516333	SbiRTX430.10G186000	(+)	47516473	47516489	Sb.Prom00039528	16	(-)	RTX430.Lnc09G33355.1
chromosome_10	47516333	SbiRTX430.10G186000	(+)	47516471	47516492	Sb.Prom00039529	20	(-)	RTX430.Lnc10G5887.4
chromosome_10	47740079	SbiRTX430.10G187100	(+)	47739394	47739414	Sb.Prom00039530	19	(+)	RTX430.Lnc05G23159.1
chromosome_10	47875736	SbiRTX430.10G187900	(+)	47875836	47875853	Sb.Prom00039531	17	(-)	RTX430.Lnc07G29120.1
chromosome_10	48125094	SbiRTX430.10G191000	(+)	48124222	48124242	Sb.Prom00039532	19	(+)	RTX430.Lnc02G13041.1
chromosome_10	48367837	SbiRTX430.10G192200	(+)	48367075	48367097	Sb.Prom00039533	21	(-)	RTX430.Lnc03G14377.1
chromosome_10	48367837	SbiRTX430.10G192200	(+)	48367078	48367099	Sb.Prom00039534	21	(-)	RTX430.Lnc03G14377.1
chromosome_10	48367837	SbiRTX430.10G192200	(+)	48367082	48367099	Sb.Prom00039535	17	(-)	RTX430.Lnc03G14377.1
chromosome_10	48367837	SbiRTX430.10G192200	(+)	48367075	48367097	Sb.Prom00039536	21	(-)	RTX430.Lnc03G14377.2
chromosome_10	48367837	SbiRTX430.10G192200	(+)	48367078	48367099	Sb.Prom00039537	21	(-)	RTX430.Lnc03G14377.2
chromosome_10	48367837	SbiRTX430.10G192200	(+)	48367082	48367099	Sb.Prom00039538	17	(-)	RTX430.Lnc03G14377.2
chromosome_10	48367837	SbiRTX430.10G192200	(+)	48367082	48367098	Sb.Prom00039539	16	(-)	RTX430.Lnc08G30344.1
chromosome_10	48367837	SbiRTX430.10G192200	(+)	48367078	48367094	Sb.Prom00039540	16	(-)	RTX430.nov06G18964.2
chromosome_10	48367837	SbiRTX430.10G192200	(+)	48367083	48367100	Sb.Prom00039541	17	(-)	RTX430.nov06G18964.2
chromosome_10	48367837	SbiRTX430.10G192200	(+)	48367078	48367094	Sb.Prom00039542	16	(-)	RTX430.nov06G18964.3
chromosome_10	48367837	SbiRTX430.10G192200	(+)	48367083	48367100	Sb.Prom00039543	17	(-)	RTX430.nov06G18964.3
chromosome_10	48367837	SbiRTX430.10G192200	(+)	48367075	48367098	Sb.Prom00039544	22	(-)	RTX430.nov09G22209.2
chromosome_10	48367837	SbiRTX430.10G192200	(+)	48367075	48367099	Sb.Prom00039545	23	(-)	RTX430.nov09G22209.2
chromosome_10	48367837	SbiRTX430.10G192200	(+)	48367074	48367099	Sb.Prom00039546	24	(-)	RTX430.nov09G22209.2
chromosome_10	48367837	SbiRTX430.10G192200	(+)	48367080	48367099	Sb.Prom00039547	19	(-)	RTX430.nov09G22209.2
chromosome_10	48485761	SbiRTX430.10G193500	(+)	48484834	48484851	Sb.Prom00039548	17	(-)	RTX430.Lnc06G26176.2
chromosome_10	48485761	SbiRTX430.10G193500	(+)	48484826	48484842	Sb.Prom00039549	16	(-)	RTX430.Lnc09G34263.1
chromosome_10	48485761	SbiRTX430.10G193500	(+)	48484826	48484842	Sb.Prom00039550	16	(-)	RTX430.Lnc09G34263.2
chromosome_10	48485761	SbiRTX430.10G193500	(+)	48484826	48484842	Sb.Prom00039551	16	(-)	RTX430.Lnc09G34263.3
chromosome_10	48696077	SbiRTX430.10G195700	(+)	48695995	48696016	Sb.Prom00039552	21	(-)	RTX430.Lnc02G10160.2
chromosome_10	48696077	SbiRTX430.10G195700	(+)	48695996	48696014	Sb.Prom00039553	18	(-)	RTX430.Lnc02G10160.2
chromosome_10	48696077	SbiRTX430.10G195700	(+)	48696005	48696025	Sb.Prom00039554	19	(-)	RTX430.Lnc06G27162.1
chromosome_10	48696077	SbiRTX430.10G195700	(+)	48695997	48696018	Sb.Prom00039555	20	(-)	RTX430.Lnc06G27162.1
chromosome_10	48696077	SbiRTX430.10G195700	(+)	48695997	48696018	Sb.Prom00039556	20	(-)	RTX430.Lnc06G27162.2
chromosome_10	48696077	SbiRTX430.10G195700	(+)	48695997	48696025	Sb.Prom00039557	27	(-)	RTX430.nov10G4266.1
chromosome_10	48716976	SbiRTX430.10G195800	(+)	48716239	48716255	Sb.Prom00039558	16	(+)	RTX430.Lnc10G6144.1
chromosome_10	48766393	SbiRTX430.10G196200	(+)	48766487	48766504	Sb.Prom00039559	17	(-)	RTX430.Lnc05G23139.3
chromosome_10	48766393	SbiRTX430.10G196200	(+)	48766492	48766508	Sb.Prom00039560	16	(-)	RTX430.Lnc10G5815.2
chromosome_10	48766393	SbiRTX430.10G196200	(+)	48766492	48766508	Sb.Prom00039561	16	(-)	RTX430.Lnc10G5815.3
chromosome_10	48766393	SbiRTX430.10G196200	(+)	48766491	48766508	Sb.Prom00039562	17	(-)	RTX430.Lnc10G5923.1
chromosome_10	48766393	SbiRTX430.10G196200	(+)	48766491	48766508	Sb.Prom00039563	17	(-)	RTX430.Lnc10G5923.2
chromosome_10	48766393	SbiRTX430.10G196200	(+)	48766491	48766508	Sb.Prom00039564	17	(-)	RTX430.Lnc10G5923.3
chromosome_10	48766393	SbiRTX430.10G196200	(+)	48766491	48766508	Sb.Prom00039565	17	(-)	RTX430.Lnc10G5923.4
chromosome_10	48766393	SbiRTX430.10G196200	(+)	48766491	48766508	Sb.Prom00039566	17	(-)	RTX430.Lnc10G5923.5
chromosome_10	48766393	SbiRTX430.10G196200	(+)	48766491	48766508	Sb.Prom00039567	17	(-)	RTX430.Lnc10G5923.6
chromosome_10	48766393	SbiRTX430.10G196200	(+)	48766491	48766508	Sb.Prom00039568	17	(-)	RTX430.Lnc10G5923.10
chromosome_10	48766393	SbiRTX430.10G196200	(+)	48766491	48766508	Sb.Prom00039569	17	(-)	RTX430.Lnc10G5923.11
chromosome_10	48766393	SbiRTX430.10G196200	(+)	48766491	48766508	Sb.Prom00039570	17	(-)	RTX430.Lnc10G5923.12
chromosome_10	48766393	SbiRTX430.10G196200	(+)	48766491	48766508	Sb.Prom00039571	17	(-)	RTX430.Lnc10G5923.13
chromosome_10	48766393	SbiRTX430.10G196200	(+)	48766491	48766508	Sb.Prom00039572	17	(-)	RTX430.Lnc10G5923.14
chromosome_10	48766393	SbiRTX430.10G196200	(+)	48766491	48766508	Sb.Prom00039573	17	(-)	RTX430.Lnc10G5923.16
chromosome_10	48766393	SbiRTX430.10G196200	(+)	48766491	48766508	Sb.Prom00039574	17	(-)	RTX430.Lnc10G5923.17
chromosome_10	48766393	SbiRTX430.10G196200	(+)	48766491	48766508	Sb.Prom00039575	17	(-)	RTX430.Lnc10G5923.20
chromosome_10	48766393	SbiRTX430.10G196200	(+)	48766491	48766508	Sb.Prom00039576	17	(-)	RTX430.Lnc10G5923.22
chromosome_10	48766393	SbiRTX430.10G196200	(+)	48766491	48766508	Sb.Prom00039577	17	(-)	RTX430.Lnc10G5923.23
chromosome_10	48766393	SbiRTX430.10G196200	(+)	48766491	48766508	Sb.Prom00039578	17	(-)	RTX430.Lnc10G5923.25
chromosome_10	48766393	SbiRTX430.10G196200	(+)	48766491	48766508	Sb.Prom00039579	17	(-)	RTX430.Lnc10G5923.7
chromosome_10	48766393	SbiRTX430.10G196200	(+)	48766491	48766508	Sb.Prom00039580	17	(-)	RTX430.Lnc10G5923.8
chromosome_10	48766393	SbiRTX430.10G196200	(+)	48766491	48766508	Sb.Prom00039581	17	(-)	RTX430.Lnc10G5923.9
chromosome_10	48766393	SbiRTX430.10G196200	(+)	48766491	48766508	Sb.Prom00039582	17	(-)	RTX430.Lnc10G5923.26
chromosome_10	48766393	SbiRTX430.10G196200	(+)	48766491	48766508	Sb.Prom00039583	17	(-)	RTX430.Lnc10G5923.27
chromosome_10	48766393	SbiRTX430.10G196200	(+)	48766491	48766508	Sb.Prom00039584	17	(-)	RTX430.Lnc10G5923.28
chromosome_10	48766393	SbiRTX430.10G196200	(+)	48766491	48766508	Sb.Prom00039585	17	(-)	RTX430.Lnc10G5923.30
chromosome_10	48766393	SbiRTX430.10G196200	(+)	48766491	48766508	Sb.Prom00039586	17	(-)	RTX430.Lnc10G5923.32
chromosome_10	48766393	SbiRTX430.10G196200	(+)	48766491	48766508	Sb.Prom00039587	17	(-)	RTX430.Lnc10G5923.34
chromosome_10	48766393	SbiRTX430.10G196200	(+)	48766491	48766508	Sb.Prom00039588	17	(-)	RTX430.Lnc10G5923.35
chromosome_10	48766393	SbiRTX430.10G196200	(+)	48766491	48766508	Sb.Prom00039589	17	(-)	RTX430.Lnc10G5923.36
chromosome_10	48766393	SbiRTX430.10G196200	(+)	48766487	48766504	Sb.Prom00039590	17	(-)	RTX430.Lnc10G8575.1
chromosome_10	48766393	SbiRTX430.10G196200	(+)	48766487	48766508	Sb.Prom00039591	20	(-)	RTX430.Lnc10G8575.1
chromosome_10	48766393	SbiRTX430.10G196200	(+)	48766485	48766501	Sb.Prom00039592	16	(-)	RTX430.nov06G18816.1
chromosome_10	48766393	SbiRTX430.10G196200	(+)	48766485	48766501	Sb.Prom00039593	16	(-)	RTX430.nov06G18816.2
chromosome_10	48766393	SbiRTX430.10G196200	(+)	48766485	48766501	Sb.Prom00039594	16	(-)	RTX430.nov06G18816.3
chromosome_10	48766393	SbiRTX430.10G196200	(+)	48766485	48766501	Sb.Prom00039595	16	(-)	RTX430.nov06G18816.4
chromosome_10	48766393	SbiRTX430.10G196200	(+)	48766487	48766504	Sb.Prom00039596	17	(-)	RTX430.nov10G5942.1
chromosome_10	48828715	SbiRTX430.10G196800	(-)	48828448	48828464	Sb.Prom00039597	16	(-)	RTX430.Lnc05G21892.3
chromosome_10	48828715	SbiRTX430.10G196800	(-)	48828448	48828464	Sb.Prom00039598	16	(-)	RTX430.Lnc05G21892.4
chromosome_10	48828715	SbiRTX430.10G196800	(-)	48828448	48828464	Sb.Prom00039599	16	(-)	RTX430.Lnc05G21892.5
chromosome_10	48828715	SbiRTX430.10G196800	(-)	48828448	48828464	Sb.Prom00039600	16	(-)	RTX430.Lnc05G21892.6
chromosome_10	48924035	SbiRTX430.10G197600	(+)	48924025	48924042	Sb.Prom00039601	17	(-)	RTX430.Lnc01G4437.1
chromosome_10	48924035	SbiRTX430.10G197600	(+)	48924024	48924044	Sb.Prom00039602	19	(-)	RTX430.Lnc07G27402.1
chromosome_10	48924035	SbiRTX430.10G197600	(+)	48924024	48924044	Sb.Prom00039603	19	(-)	RTX430.Lnc07G27402.2
chromosome_10	48924035	SbiRTX430.10G197600	(+)	48924024	48924044	Sb.Prom00039604	19	(-)	RTX430.Lnc07G27402.3
chromosome_10	48924042	SbiRTX430.10G197600	(+)	48924025	48924042	Sb.Prom00039605	17	(-)	RTX430.Lnc01G4437.1
chromosome_10	48924042	SbiRTX430.10G197600	(+)	48924024	48924044	Sb.Prom00039606	19	(-)	RTX430.Lnc07G27402.1
chromosome_10	48924042	SbiRTX430.10G197600	(+)	48924024	48924044	Sb.Prom00039607	19	(-)	RTX430.Lnc07G27402.2
chromosome_10	48924042	SbiRTX430.10G197600	(+)	48924024	48924044	Sb.Prom00039608	19	(-)	RTX430.Lnc07G27402.3
chromosome_10	49060729	SbiRTX430.10G198600	(+)	49060837	49060853	Sb.Prom00039609	16	(-)	RTX430.Lnc01G816.1
chromosome_10	49060729	SbiRTX430.10G198600	(+)	49060843	49060859	Sb.Prom00039610	16	(-)	RTX430.Lnc01G816.1
chromosome_10	49060729	SbiRTX430.10G198600	(+)	49060837	49060859	Sb.Prom00039611	21	(-)	RTX430.Lnc03G14234.1
chromosome_10	49060729	SbiRTX430.10G198600	(+)	49060843	49060859	Sb.Prom00039612	16	(-)	RTX430.Lnc03G14234.1
chromosome_10	49060729	SbiRTX430.10G198600	(+)	49060834	49060854	Sb.Prom00039613	19	(-)	RTX430.Lnc03G14234.1
chromosome_10	49060729	SbiRTX430.10G198600	(+)	49060838	49060859	Sb.Prom00039614	20	(-)	RTX430.Lnc03G14234.1
chromosome_10	49060729	SbiRTX430.10G198600	(+)	49060837	49060853	Sb.Prom00039615	16	(-)	RTX430.Lnc03G14361.2
chromosome_10	49060729	SbiRTX430.10G198600	(+)	49060843	49060859	Sb.Prom00039616	16	(-)	RTX430.Lnc03G14361.2
chromosome_10	49060729	SbiRTX430.10G198600	(+)	49060838	49060854	Sb.Prom00039617	16	(-)	RTX430.Lnc03G14361.2
chromosome_10	49060729	SbiRTX430.10G198600	(+)	49060834	49060851	Sb.Prom00039618	17	(-)	RTX430.Lnc03G15449.1
chromosome_10	49060729	SbiRTX430.10G198600	(+)	49060839	49060859	Sb.Prom00039619	19	(-)	RTX430.Lnc03G15449.1
chromosome_10	49060729	SbiRTX430.10G198600	(+)	49060837	49060857	Sb.Prom00039620	19	(-)	RTX430.Lnc03G15449.1
chromosome_10	49060729	SbiRTX430.10G198600	(+)	49060833	49060854	Sb.Prom00039621	20	(-)	RTX430.Lnc04G21817.3
chromosome_10	49060729	SbiRTX430.10G198600	(+)	49060833	49060854	Sb.Prom00039622	20	(-)	RTX430.Lnc04G21817.4
chromosome_10	49060729	SbiRTX430.10G198600	(+)	49060834	49060855	Sb.Prom00039623	20	(-)	RTX430.Lnc06G25211.2
chromosome_10	49060729	SbiRTX430.10G198600	(+)	49060838	49060859	Sb.Prom00039624	20	(-)	RTX430.Lnc06G25211.2
chromosome_10	49060729	SbiRTX430.10G198600	(+)	49060835	49060856	Sb.Prom00039625	20	(-)	RTX430.Lnc06G25211.2
chromosome_10	49060729	SbiRTX430.10G198600	(+)	49060834	49060856	Sb.Prom00039626	21	(-)	RTX430.Lnc07G28850.1
chromosome_10	49060729	SbiRTX430.10G198600	(+)	49060837	49060859	Sb.Prom00039627	21	(-)	RTX430.Lnc07G28850.1
chromosome_10	49060729	SbiRTX430.10G198600	(+)	49060834	49060857	Sb.Prom00039628	22	(-)	RTX430.Lnc07G28850.1
chromosome_10	49060729	SbiRTX430.10G198600	(+)	49060843	49060859	Sb.Prom00039629	16	(-)	RTX430.Lnc07G28850.1
chromosome_10	49060729	SbiRTX430.10G198600	(+)	49060834	49060857	Sb.Prom00039630	22	(-)	RTX430.Lnc07G28850.1
chromosome_10	49060729	SbiRTX430.10G198600	(+)	49060835	49060859	Sb.Prom00039631	23	(-)	RTX430.Lnc07G28850.1
chromosome_10	49060729	SbiRTX430.10G198600	(+)	49060835	49060855	Sb.Prom00039632	19	(-)	RTX430.Lnc10G7637.1
chromosome_10	49060729	SbiRTX430.10G198600	(+)	49060833	49060853	Sb.Prom00039633	19	(-)	RTX430.nov09G22265.3
chromosome_10	49060729	SbiRTX430.10G198600	(+)	49060840	49060857	Sb.Prom00039634	17	(-)	RTX430.nov09G22265.3
chromosome_10	49060769	SbiRTX430.10G198600	(+)	49060837	49060853	Sb.Prom00039635	16	(-)	RTX430.Lnc01G816.1
chromosome_10	49060769	SbiRTX430.10G198600	(+)	49060843	49060859	Sb.Prom00039636	16	(-)	RTX430.Lnc01G816.1
chromosome_10	49060769	SbiRTX430.10G198600	(+)	49060837	49060859	Sb.Prom00039637	21	(-)	RTX430.Lnc03G14234.1
chromosome_10	49060769	SbiRTX430.10G198600	(+)	49060843	49060859	Sb.Prom00039638	16	(-)	RTX430.Lnc03G14234.1
chromosome_10	49060769	SbiRTX430.10G198600	(+)	49060834	49060854	Sb.Prom00039639	19	(-)	RTX430.Lnc03G14234.1
chromosome_10	49060769	SbiRTX430.10G198600	(+)	49060838	49060859	Sb.Prom00039640	20	(-)	RTX430.Lnc03G14234.1
chromosome_10	49060769	SbiRTX430.10G198600	(+)	49060837	49060853	Sb.Prom00039641	16	(-)	RTX430.Lnc03G14361.2
chromosome_10	49060769	SbiRTX430.10G198600	(+)	49060843	49060859	Sb.Prom00039642	16	(-)	RTX430.Lnc03G14361.2
chromosome_10	49060769	SbiRTX430.10G198600	(+)	49060838	49060854	Sb.Prom00039643	16	(-)	RTX430.Lnc03G14361.2
chromosome_10	49060769	SbiRTX430.10G198600	(+)	49060834	49060851	Sb.Prom00039644	17	(-)	RTX430.Lnc03G15449.1
chromosome_10	49060769	SbiRTX430.10G198600	(+)	49060839	49060859	Sb.Prom00039645	19	(-)	RTX430.Lnc03G15449.1
chromosome_10	49060769	SbiRTX430.10G198600	(+)	49060837	49060857	Sb.Prom00039646	19	(-)	RTX430.Lnc03G15449.1
chromosome_10	49060769	SbiRTX430.10G198600	(+)	49060833	49060854	Sb.Prom00039647	20	(-)	RTX430.Lnc04G21817.3
chromosome_10	49060769	SbiRTX430.10G198600	(+)	49060833	49060854	Sb.Prom00039648	20	(-)	RTX430.Lnc04G21817.4
chromosome_10	49060769	SbiRTX430.10G198600	(+)	49060834	49060855	Sb.Prom00039649	20	(-)	RTX430.Lnc06G25211.2
chromosome_10	49060769	SbiRTX430.10G198600	(+)	49060838	49060859	Sb.Prom00039650	20	(-)	RTX430.Lnc06G25211.2
chromosome_10	49060769	SbiRTX430.10G198600	(+)	49060835	49060856	Sb.Prom00039651	20	(-)	RTX430.Lnc06G25211.2
chromosome_10	49060769	SbiRTX430.10G198600	(+)	49060834	49060856	Sb.Prom00039652	21	(-)	RTX430.Lnc07G28850.1
chromosome_10	49060769	SbiRTX430.10G198600	(+)	49060837	49060859	Sb.Prom00039653	21	(-)	RTX430.Lnc07G28850.1
chromosome_10	49060769	SbiRTX430.10G198600	(+)	49060834	49060857	Sb.Prom00039654	22	(-)	RTX430.Lnc07G28850.1
chromosome_10	49060769	SbiRTX430.10G198600	(+)	49060843	49060859	Sb.Prom00039655	16	(-)	RTX430.Lnc07G28850.1
chromosome_10	49060769	SbiRTX430.10G198600	(+)	49060834	49060857	Sb.Prom00039656	22	(-)	RTX430.Lnc07G28850.1
chromosome_10	49060769	SbiRTX430.10G198600	(+)	49060835	49060859	Sb.Prom00039657	23	(-)	RTX430.Lnc07G28850.1
chromosome_10	49060769	SbiRTX430.10G198600	(+)	49060835	49060855	Sb.Prom00039658	19	(-)	RTX430.Lnc10G7637.1
chromosome_10	49060769	SbiRTX430.10G198600	(+)	49060833	49060853	Sb.Prom00039659	19	(-)	RTX430.nov09G22265.3
chromosome_10	49060769	SbiRTX430.10G198600	(+)	49060840	49060857	Sb.Prom00039660	17	(-)	RTX430.nov09G22265.3
chromosome_10	49060862	SbiRTX430.10G198600	(+)	49060837	49060853	Sb.Prom00039661	16	(-)	RTX430.Lnc01G816.1
chromosome_10	49060862	SbiRTX430.10G198600	(+)	49060843	49060859	Sb.Prom00039662	16	(-)	RTX430.Lnc01G816.1
chromosome_10	49060862	SbiRTX430.10G198600	(+)	49060837	49060859	Sb.Prom00039663	21	(-)	RTX430.Lnc03G14234.1
chromosome_10	49060862	SbiRTX430.10G198600	(+)	49060843	49060859	Sb.Prom00039664	16	(-)	RTX430.Lnc03G14234.1
chromosome_10	49060862	SbiRTX430.10G198600	(+)	49060834	49060854	Sb.Prom00039665	19	(-)	RTX430.Lnc03G14234.1
chromosome_10	49060862	SbiRTX430.10G198600	(+)	49060838	49060859	Sb.Prom00039666	20	(-)	RTX430.Lnc03G14234.1
chromosome_10	49060862	SbiRTX430.10G198600	(+)	49060837	49060853	Sb.Prom00039667	16	(-)	RTX430.Lnc03G14361.2
chromosome_10	49060862	SbiRTX430.10G198600	(+)	49060843	49060859	Sb.Prom00039668	16	(-)	RTX430.Lnc03G14361.2
chromosome_10	49060862	SbiRTX430.10G198600	(+)	49060838	49060854	Sb.Prom00039669	16	(-)	RTX430.Lnc03G14361.2
chromosome_10	49060862	SbiRTX430.10G198600	(+)	49060834	49060851	Sb.Prom00039670	17	(-)	RTX430.Lnc03G15449.1
chromosome_10	49060862	SbiRTX430.10G198600	(+)	49060839	49060859	Sb.Prom00039671	19	(-)	RTX430.Lnc03G15449.1
chromosome_10	49060862	SbiRTX430.10G198600	(+)	49060837	49060857	Sb.Prom00039672	19	(-)	RTX430.Lnc03G15449.1
chromosome_10	49060862	SbiRTX430.10G198600	(+)	49060833	49060854	Sb.Prom00039673	20	(-)	RTX430.Lnc04G21817.3
chromosome_10	49060862	SbiRTX430.10G198600	(+)	49060833	49060854	Sb.Prom00039674	20	(-)	RTX430.Lnc04G21817.4
chromosome_10	49060862	SbiRTX430.10G198600	(+)	49060834	49060855	Sb.Prom00039675	20	(-)	RTX430.Lnc06G25211.2
chromosome_10	49060862	SbiRTX430.10G198600	(+)	49060838	49060859	Sb.Prom00039676	20	(-)	RTX430.Lnc06G25211.2
chromosome_10	49060862	SbiRTX430.10G198600	(+)	49060835	49060856	Sb.Prom00039677	20	(-)	RTX430.Lnc06G25211.2
chromosome_10	49060862	SbiRTX430.10G198600	(+)	49060834	49060856	Sb.Prom00039678	21	(-)	RTX430.Lnc07G28850.1
chromosome_10	49060862	SbiRTX430.10G198600	(+)	49060837	49060859	Sb.Prom00039679	21	(-)	RTX430.Lnc07G28850.1
chromosome_10	49060862	SbiRTX430.10G198600	(+)	49060834	49060857	Sb.Prom00039680	22	(-)	RTX430.Lnc07G28850.1
chromosome_10	49060862	SbiRTX430.10G198600	(+)	49060843	49060859	Sb.Prom00039681	16	(-)	RTX430.Lnc07G28850.1
chromosome_10	49060862	SbiRTX430.10G198600	(+)	49060834	49060857	Sb.Prom00039682	22	(-)	RTX430.Lnc07G28850.1
chromosome_10	49060862	SbiRTX430.10G198600	(+)	49060835	49060859	Sb.Prom00039683	23	(-)	RTX430.Lnc07G28850.1
chromosome_10	49060862	SbiRTX430.10G198600	(+)	49060835	49060855	Sb.Prom00039684	19	(-)	RTX430.Lnc10G7637.1
chromosome_10	49060862	SbiRTX430.10G198600	(+)	49060833	49060853	Sb.Prom00039685	19	(-)	RTX430.nov09G22265.3
chromosome_10	49060862	SbiRTX430.10G198600	(+)	49060840	49060857	Sb.Prom00039686	17	(-)	RTX430.nov09G22265.3
chromosome_10	49075141	SbiRTX430.10G198700	(+)	49074671	49074687	Sb.Prom00039687	16	(-)	RTX430.Lnc04G20888.1
chromosome_10	49075141	SbiRTX430.10G198700	(+)	49074671	49074687	Sb.Prom00039688	16	(-)	RTX430.Lnc04G20888.2
chromosome_10	49157600	SbiRTX430.10G199600	(-)	49157031	49157048	Sb.Prom00039689	17	(+)	RTX430.Lnc10G8575.1
chromosome_10	49157600	SbiRTX430.10G199600	(-)	49157031	49157048	Sb.Prom00039690	17	(+)	RTX430.nov10G5942.1
chromosome_10	49157607	SbiRTX430.10G199600	(-)	49157031	49157048	Sb.Prom00039691	17	(+)	RTX430.Lnc10G8575.1
chromosome_10	49157607	SbiRTX430.10G199600	(-)	49157031	49157048	Sb.Prom00039692	17	(+)	RTX430.nov10G5942.1
chromosome_10	49367593	SbiRTX430.10G201600	(+)	49366710	49366726	Sb.Prom00039693	16	(+)	RTX430.Lnc06G25211.2
