## Supplemental Data S8 for "Uncovering Long Non-Coding RNAs and Exploring Gene Coexpression Patterns in Sorghum Genomics" (part 10 of 10)

### Sheet: RTX430 (continued)
Chromosome	TSS	Gene	Strand	Triplex_start	Triplex_end	Triplex_id	Score	Triplex_strand	LncRNA
chromosome_10	49367593	SbiRTX430.10G201600	(+)	49366710	49366726	Sb.Prom00039694	16	(+)	RTX430.nov06G17144.2
chromosome_10	49367593	SbiRTX430.10G201600	(+)	49366710	49366726	Sb.Prom00039695	16	(+)	RTX430.nov06G17144.7
chromosome_10	49367593	SbiRTX430.10G201600	(+)	49366710	49366726	Sb.Prom00039696	16	(+)	RTX430.nov06G17144.8
chromosome_10	49367593	SbiRTX430.10G201600	(+)	49366710	49366726	Sb.Prom00039697	16	(+)	RTX430.nov06G17144.10
chromosome_10	49367593	SbiRTX430.10G201600	(+)	49366710	49366726	Sb.Prom00039698	16	(+)	RTX430.nov06G17144.11
chromosome_10	49367593	SbiRTX430.10G201600	(+)	49366710	49366726	Sb.Prom00039699	16	(+)	RTX430.nov06G17144.14
chromosome_10	49367593	SbiRTX430.10G201600	(+)	49366710	49366726	Sb.Prom00039700	16	(+)	RTX430.nov06G17144.15
chromosome_10	49367593	SbiRTX430.10G201600	(+)	49366710	49366726	Sb.Prom00039701	16	(+)	RTX430.nov06G17144.16
chromosome_10	49367593	SbiRTX430.10G201600	(+)	49366710	49366726	Sb.Prom00039702	16	(+)	RTX430.nov06G17144.17
chromosome_10	49367593	SbiRTX430.10G201600	(+)	49366710	49366726	Sb.Prom00039703	16	(+)	RTX430.nov06G17144.18
chromosome_10	49367593	SbiRTX430.10G201600	(+)	49366710	49366726	Sb.Prom00039704	16	(+)	RTX430.nov06G17144.19
chromosome_10	49367595	SbiRTX430.10G201600	(+)	49366710	49366726	Sb.Prom00039705	16	(+)	RTX430.Lnc06G25211.2
chromosome_10	49367595	SbiRTX430.10G201600	(+)	49366710	49366726	Sb.Prom00039706	16	(+)	RTX430.nov06G17144.2
chromosome_10	49367595	SbiRTX430.10G201600	(+)	49366710	49366726	Sb.Prom00039707	16	(+)	RTX430.nov06G17144.7
chromosome_10	49367595	SbiRTX430.10G201600	(+)	49366710	49366726	Sb.Prom00039708	16	(+)	RTX430.nov06G17144.8
chromosome_10	49367595	SbiRTX430.10G201600	(+)	49366710	49366726	Sb.Prom00039709	16	(+)	RTX430.nov06G17144.10
chromosome_10	49367595	SbiRTX430.10G201600	(+)	49366710	49366726	Sb.Prom00039710	16	(+)	RTX430.nov06G17144.11
chromosome_10	49367595	SbiRTX430.10G201600	(+)	49366710	49366726	Sb.Prom00039711	16	(+)	RTX430.nov06G17144.14
chromosome_10	49367595	SbiRTX430.10G201600	(+)	49366710	49366726	Sb.Prom00039712	16	(+)	RTX430.nov06G17144.15
chromosome_10	49367595	SbiRTX430.10G201600	(+)	49366710	49366726	Sb.Prom00039713	16	(+)	RTX430.nov06G17144.16
chromosome_10	49367595	SbiRTX430.10G201600	(+)	49366710	49366726	Sb.Prom00039714	16	(+)	RTX430.nov06G17144.17
chromosome_10	49367595	SbiRTX430.10G201600	(+)	49366710	49366726	Sb.Prom00039715	16	(+)	RTX430.nov06G17144.18
chromosome_10	49367595	SbiRTX430.10G201600	(+)	49366710	49366726	Sb.Prom00039716	16	(+)	RTX430.nov06G17144.19
chromosome_10	49449119	SbiRTX430.10G202400	(+)	49449151	49449168	Sb.Prom00039717	17	(-)	RTX430.Lnc01G4584.1
chromosome_10	49793879	SbiRTX430.10G204800	(+)	49793348	49793371	Sb.Prom00039718	22	(+)	RTX430.Lnc06G27162.1
chromosome_10	49793879	SbiRTX430.10G204800	(+)	49793349	49793371	Sb.Prom00039719	21	(+)	RTX430.Lnc06G27162.2
chromosome_10	49793879	SbiRTX430.10G204800	(+)	49793015	49793031	Sb.Prom00039720	16	(+)	RTX430.Lnc07G28617.1
chromosome_10	49793879	SbiRTX430.10G204800	(+)	49793013	49793034	Sb.Prom00039721	20	(+)	RTX430.Lnc10G6144.1
chromosome_10	49793879	SbiRTX430.10G204800	(+)	49793013	49793033	Sb.Prom00039722	19	(+)	RTX430.nov03G11100.3
chromosome_10	49793879	SbiRTX430.10G204800	(+)	49793355	49793372	Sb.Prom00039723	17	(+)	RTX430.nov04G13111.1
chromosome_10	49793879	SbiRTX430.10G204800	(+)	49793016	49793032	Sb.Prom00039724	16	(+)	RTX430.nov04G15235.1
chromosome_10	50079601	SbiRTX430.10G207300	(+)	50079769	50079785	Sb.Prom00039725	16	(-)	RTX430.Lnc04G18268.1
chromosome_10	50121170	SbiRTX430.10G207600	(+)	50120743	50120759	Sb.Prom00039726	16	(+)	RTX430.Lnc10G7637.1
chromosome_10	50121197	SbiRTX430.10G207600	(+)	50120743	50120759	Sb.Prom00039727	16	(+)	RTX430.Lnc10G7637.1
chromosome_10	50223139	SbiRTX430.10G208600	(+)	50222512	50222529	Sb.Prom00039728	17	(+)	RTX430.Lnc10G8210.3
chromosome_10	50227353	SbiRTX430.10G208700	(-)	50227507	50227523	Sb.Prom00039729	16	(+)	RTX430.Lnc04G20057.1
chromosome_10	50227353	SbiRTX430.10G208700	(-)	50227507	50227523	Sb.Prom00039730	16	(+)	RTX430.Lnc04G20057.2
chromosome_10	50227353	SbiRTX430.10G208700	(-)	50227507	50227523	Sb.Prom00039731	16	(+)	RTX430.Lnc04G20057.3
chromosome_10	50291355	SbiRTX430.10G209600	(+)	50291421	50291437	Sb.Prom00039732	16	(+)	RTX430.Lnc01G3352.1
chromosome_10	50291355	SbiRTX430.10G209600	(+)	50291421	50291437	Sb.Prom00039733	16	(+)	RTX430.Lnc01G3352.2
chromosome_10	50291355	SbiRTX430.10G209600	(+)	50291421	50291437	Sb.Prom00039734	16	(+)	RTX430.Lnc01G3352.3
chromosome_10	50291355	SbiRTX430.10G209600	(+)	50291421	50291437	Sb.Prom00039735	16	(+)	RTX430.Lnc01G3352.4
chromosome_10	50291355	SbiRTX430.10G209600	(+)	50291420	50291436	Sb.Prom00039736	16	(+)	RTX430.Lnc01G4299.1
chromosome_10	50291355	SbiRTX430.10G209600	(+)	50291420	50291436	Sb.Prom00039737	16	(+)	RTX430.Lnc01G4299.2
chromosome_10	50291355	SbiRTX430.10G209600	(+)	50291420	50291436	Sb.Prom00039738	16	(+)	RTX430.Lnc01G4299.3
chromosome_10	50291355	SbiRTX430.10G209600	(+)	50291420	50291436	Sb.Prom00039739	16	(+)	RTX430.Lnc01G4299.4
chromosome_10	50291355	SbiRTX430.10G209600	(+)	50291420	50291436	Sb.Prom00039740	16	(+)	RTX430.Lnc01G4299.8
chromosome_10	50291355	SbiRTX430.10G209600	(+)	50291419	50291436	Sb.Prom00039741	17	(+)	RTX430.Lnc02G8976.1
chromosome_10	50291355	SbiRTX430.10G209600	(+)	50291421	50291437	Sb.Prom00039742	16	(+)	RTX430.Lnc02G10429.1
chromosome_10	50291355	SbiRTX430.10G209600	(+)	50291419	50291436	Sb.Prom00039743	17	(+)	RTX430.Lnc02G10584.1
chromosome_10	50291355	SbiRTX430.10G209600	(+)	50291419	50291436	Sb.Prom00039744	17	(+)	RTX430.Lnc02G10584.2
chromosome_10	50291355	SbiRTX430.10G209600	(+)	50291419	50291436	Sb.Prom00039745	17	(+)	RTX430.Lnc02G10584.3
chromosome_10	50291355	SbiRTX430.10G209600	(+)	50291419	50291436	Sb.Prom00039746	17	(+)	RTX430.Lnc02G10584.4
chromosome_10	50291355	SbiRTX430.10G209600	(+)	50291421	50291437	Sb.Prom00039747	16	(+)	RTX430.Lnc05G22939.2
chromosome_10	50291355	SbiRTX430.10G209600	(+)	50291419	50291437	Sb.Prom00039748	18	(+)	RTX430.Lnc05G23867.1
chromosome_10	50291355	SbiRTX430.10G209600	(+)	50291419	50291436	Sb.Prom00039749	17	(+)	RTX430.Lnc09G33242.1
chromosome_10	50291355	SbiRTX430.10G209600	(+)	50291419	50291436	Sb.Prom00039750	17	(+)	RTX430.Lnc09G33242.2
chromosome_10	50291357	SbiRTX430.10G209600	(+)	50291421	50291437	Sb.Prom00039751	16	(+)	RTX430.Lnc01G3352.1
chromosome_10	50291357	SbiRTX430.10G209600	(+)	50291421	50291437	Sb.Prom00039752	16	(+)	RTX430.Lnc01G3352.2
chromosome_10	50291357	SbiRTX430.10G209600	(+)	50291421	50291437	Sb.Prom00039753	16	(+)	RTX430.Lnc01G3352.3
chromosome_10	50291357	SbiRTX430.10G209600	(+)	50291421	50291437	Sb.Prom00039754	16	(+)	RTX430.Lnc01G3352.4
chromosome_10	50291357	SbiRTX430.10G209600	(+)	50291420	50291436	Sb.Prom00039755	16	(+)	RTX430.Lnc01G4299.1
chromosome_10	50291357	SbiRTX430.10G209600	(+)	50291420	50291436	Sb.Prom00039756	16	(+)	RTX430.Lnc01G4299.2
chromosome_10	50291357	SbiRTX430.10G209600	(+)	50291420	50291436	Sb.Prom00039757	16	(+)	RTX430.Lnc01G4299.3
chromosome_10	50291357	SbiRTX430.10G209600	(+)	50291420	50291436	Sb.Prom00039758	16	(+)	RTX430.Lnc01G4299.4
chromosome_10	50291357	SbiRTX430.10G209600	(+)	50291420	50291436	Sb.Prom00039759	16	(+)	RTX430.Lnc01G4299.8
chromosome_10	50291357	SbiRTX430.10G209600	(+)	50291419	50291436	Sb.Prom00039760	17	(+)	RTX430.Lnc02G8976.1
chromosome_10	50291357	SbiRTX430.10G209600	(+)	50291421	50291437	Sb.Prom00039761	16	(+)	RTX430.Lnc02G10429.1
chromosome_10	50291357	SbiRTX430.10G209600	(+)	50291419	50291436	Sb.Prom00039762	17	(+)	RTX430.Lnc02G10584.1
chromosome_10	50291357	SbiRTX430.10G209600	(+)	50291419	50291436	Sb.Prom00039763	17	(+)	RTX430.Lnc02G10584.2
chromosome_10	50291357	SbiRTX430.10G209600	(+)	50291419	50291436	Sb.Prom00039764	17	(+)	RTX430.Lnc02G10584.3
chromosome_10	50291357	SbiRTX430.10G209600	(+)	50291419	50291436	Sb.Prom00039765	17	(+)	RTX430.Lnc02G10584.4
chromosome_10	50291357	SbiRTX430.10G209600	(+)	50291421	50291437	Sb.Prom00039766	16	(+)	RTX430.Lnc05G22939.2
chromosome_10	50291357	SbiRTX430.10G209600	(+)	50291419	50291437	Sb.Prom00039767	18	(+)	RTX430.Lnc05G23867.1
chromosome_10	50291357	SbiRTX430.10G209600	(+)	50291419	50291436	Sb.Prom00039768	17	(+)	RTX430.Lnc09G33242.1
chromosome_10	50291357	SbiRTX430.10G209600	(+)	50291419	50291436	Sb.Prom00039769	17	(+)	RTX430.Lnc09G33242.2
chromosome_10	50365869	SbiRTX430.10G210300	(+)	50365981	50365997	Sb.Prom00039770	16	(-)	RTX430.nov03G9508.3
chromosome_10	50365869	SbiRTX430.10G210300	(+)	50365981	50365997	Sb.Prom00039771	16	(-)	RTX430.nov03G9508.4
chromosome_10	50365869	SbiRTX430.10G210300	(+)	50365865	50365881	Sb.Prom00039772	16	(-)	RTX430.nov09G22381.1
chromosome_10	50517923	SbiRTX430.10G211300	(+)	50517852	50517873	Sb.Prom00039773	20	(-)	RTX430.Lnc04G21832.1
chromosome_10	50517923	SbiRTX430.10G211300	(+)	50517852	50517873	Sb.Prom00039774	20	(-)	RTX430.Lnc04G21832.1
chromosome_10	50517923	SbiRTX430.10G211300	(+)	50517856	50517874	Sb.Prom00039775	18	(-)	RTX430.Lnc05G23066.1
chromosome_10	50517923	SbiRTX430.10G211300	(+)	50517853	50517869	Sb.Prom00039776	16	(-)	RTX430.Lnc06G24792.1
chromosome_10	50517923	SbiRTX430.10G211300	(+)	50517853	50517869	Sb.Prom00039777	16	(-)	RTX430.Lnc06G24793.2
chromosome_10	50517923	SbiRTX430.10G211300	(+)	50517847	50517868	Sb.Prom00039778	20	(-)	RTX430.Lnc06G25211.2
chromosome_10	50517923	SbiRTX430.10G211300	(+)	50517851	50517873	Sb.Prom00039779	21	(-)	RTX430.Lnc06G25211.2
chromosome_10	50517923	SbiRTX430.10G211300	(+)	50517854	50517874	Sb.Prom00039780	19	(-)	RTX430.Lnc09G33242.1
chromosome_10	50517923	SbiRTX430.10G211300	(+)	50517850	50517871	Sb.Prom00039781	20	(-)	RTX430.Lnc09G33242.1
chromosome_10	50517923	SbiRTX430.10G211300	(+)	50517856	50517873	Sb.Prom00039782	17	(-)	RTX430.Lnc09G33242.1
chromosome_10	50517923	SbiRTX430.10G211300	(+)	50517854	50517874	Sb.Prom00039783	19	(-)	RTX430.Lnc09G33242.2
chromosome_10	50517923	SbiRTX430.10G211300	(+)	50517850	50517871	Sb.Prom00039784	20	(-)	RTX430.Lnc09G33242.2
chromosome_10	50517923	SbiRTX430.10G211300	(+)	50517856	50517873	Sb.Prom00039785	17	(-)	RTX430.Lnc09G33242.2
chromosome_10	50517923	SbiRTX430.10G211300	(+)	50517852	50517869	Sb.Prom00039786	17	(-)	RTX430.nov06G17144.2
chromosome_10	50517923	SbiRTX430.10G211300	(+)	50517852	50517869	Sb.Prom00039787	17	(-)	RTX430.nov06G17144.7
chromosome_10	50517923	SbiRTX430.10G211300	(+)	50517852	50517869	Sb.Prom00039788	17	(-)	RTX430.nov06G17144.8
chromosome_10	50517923	SbiRTX430.10G211300	(+)	50517852	50517869	Sb.Prom00039789	17	(-)	RTX430.nov06G17144.10
chromosome_10	50517923	SbiRTX430.10G211300	(+)	50517852	50517869	Sb.Prom00039790	17	(-)	RTX430.nov06G17144.11
chromosome_10	50517923	SbiRTX430.10G211300	(+)	50517852	50517869	Sb.Prom00039791	17	(-)	RTX430.nov06G17144.14
chromosome_10	50517923	SbiRTX430.10G211300	(+)	50517852	50517869	Sb.Prom00039792	17	(-)	RTX430.nov06G17144.15
chromosome_10	50517923	SbiRTX430.10G211300	(+)	50517852	50517869	Sb.Prom00039793	17	(-)	RTX430.nov06G17144.16
chromosome_10	50517923	SbiRTX430.10G211300	(+)	50517852	50517869	Sb.Prom00039794	17	(-)	RTX430.nov06G17144.17
chromosome_10	50517923	SbiRTX430.10G211300	(+)	50517852	50517869	Sb.Prom00039795	17	(-)	RTX430.nov06G17144.18
chromosome_10	50517923	SbiRTX430.10G211300	(+)	50517852	50517869	Sb.Prom00039796	17	(-)	RTX430.nov06G17144.19
chromosome_10	50955821	SbiRTX430.10G215800	(+)	50955885	50955905	Sb.Prom00039797	19	(-)	RTX430.nov09G22265.3
chromosome_10	50973523	SbiRTX430.10G216100	(-)	50972639	50972655	Sb.Prom00039798	16	(+)	RTX430.Lnc08G30432.1
chromosome_10	50973523	SbiRTX430.10G216100	(-)	50972639	50972655	Sb.Prom00039799	16	(+)	RTX430.Lnc08G30432.2
chromosome_10	50973523	SbiRTX430.10G216100	(-)	50972639	50972655	Sb.Prom00039800	16	(+)	RTX430.Lnc08G30432.3
chromosome_10	50973523	SbiRTX430.10G216100	(-)	50972639	50972655	Sb.Prom00039801	16	(+)	RTX430.Lnc08G30432.4
chromosome_10	50973523	SbiRTX430.10G216100	(-)	50972639	50972655	Sb.Prom00039802	16	(+)	RTX430.Lnc08G30432.5
chromosome_10	51017087	SbiRTX430.10G216700	(+)	51017173	51017189	Sb.Prom00039803	16	(+)	RTX430.Lnc04G18795.2
chromosome_10	51017087	SbiRTX430.10G216700	(+)	51017172	51017189	Sb.Prom00039804	17	(+)	RTX430.Lnc04G19048.1
chromosome_10	51017087	SbiRTX430.10G216700	(+)	51017172	51017189	Sb.Prom00039805	17	(+)	RTX430.Lnc04G19048.2
chromosome_10	51017087	SbiRTX430.10G216700	(+)	51017172	51017192	Sb.Prom00039806	19	(+)	RTX430.Lnc10G7637.1
chromosome_10	51017087	SbiRTX430.10G216700	(+)	51017175	51017195	Sb.Prom00039807	19	(+)	RTX430.nov04G12989.2
chromosome_10	51017087	SbiRTX430.10G216700	(+)	51017175	51017195	Sb.Prom00039808	19	(+)	RTX430.nov04G12989.3
chromosome_10	51017087	SbiRTX430.10G216700	(+)	51017175	51017195	Sb.Prom00039809	19	(+)	RTX430.nov04G12989.4
chromosome_10	51017087	SbiRTX430.10G216700	(+)	51017175	51017195	Sb.Prom00039810	19	(+)	RTX430.nov04G12989.5
chromosome_10	51017087	SbiRTX430.10G216700	(+)	51017175	51017195	Sb.Prom00039811	19	(+)	RTX430.nov04G12989.6
chromosome_10	51017087	SbiRTX430.10G216700	(+)	51017171	51017192	Sb.Prom00039812	20	(+)	RTX430.nov09G22656.2
chromosome_10	51177211	SbiRTX430.10G218400	(+)	51177345	51177365	Sb.Prom00039813	19	(-)	RTX430.Lnc06G27162.1
chromosome_10	51177211	SbiRTX430.10G218400	(+)	51177345	51177365	Sb.Prom00039814	19	(-)	RTX430.Lnc06G27162.2
chromosome_10	51185374	SbiRTX430.10G218500	(+)	51185557	51185573	Sb.Prom00039815	16	(+)	RTX430.Lnc04G20393.1
chromosome_10	51185374	SbiRTX430.10G218500	(+)	51185557	51185573	Sb.Prom00039816	16	(+)	RTX430.Lnc04G20393.2
chromosome_10	51185374	SbiRTX430.10G218500	(+)	51185557	51185573	Sb.Prom00039817	16	(+)	RTX430.Lnc04G20393.3
chromosome_10	51185374	SbiRTX430.10G218500	(+)	51185557	51185573	Sb.Prom00039818	16	(+)	RTX430.Lnc04G20393.4
chromosome_10	51185410	SbiRTX430.10G218500	(+)	51185557	51185573	Sb.Prom00039819	16	(+)	RTX430.Lnc04G20393.1
chromosome_10	51185410	SbiRTX430.10G218500	(+)	51185557	51185573	Sb.Prom00039820	16	(+)	RTX430.Lnc04G20393.2
chromosome_10	51185410	SbiRTX430.10G218500	(+)	51185557	51185573	Sb.Prom00039821	16	(+)	RTX430.Lnc04G20393.3
chromosome_10	51185410	SbiRTX430.10G218500	(+)	51185557	51185573	Sb.Prom00039822	16	(+)	RTX430.Lnc04G20393.4
chromosome_10	51706612	SbiRTX430.10G223400	(+)	51706678	51706695	Sb.Prom00039823	17	(-)	RTX430.Lnc04G19106.1
chromosome_10	51706612	SbiRTX430.10G223400	(+)	51706678	51706699	Sb.Prom00039824	20	(-)	RTX430.nov09G23051.1
chromosome_10	51755276	SbiRTX430.10G224600	(+)	51755250	51755267	Sb.Prom00039825	17	(-)	RTX430.Lnc01G2410.1
chromosome_10	51755301	SbiRTX430.10G224600	(+)	51755250	51755267	Sb.Prom00039826	17	(-)	RTX430.Lnc01G2410.1
chromosome_10	51782182	SbiRTX430.10G224800	(+)	51782264	51782284	Sb.Prom00039827	19	(-)	RTX430.Lnc01G5390.1
chromosome_10	51782182	SbiRTX430.10G224800	(+)	51782264	51782284	Sb.Prom00039828	19	(-)	RTX430.Lnc01G5390.2
chromosome_10	51782182	SbiRTX430.10G224800	(+)	51782264	51782284	Sb.Prom00039829	19	(-)	RTX430.Lnc01G5390.3
chromosome_10	51782182	SbiRTX430.10G224800	(+)	51782264	51782284	Sb.Prom00039830	19	(-)	RTX430.Lnc01G5390.4
chromosome_10	51782182	SbiRTX430.10G224800	(+)	51782264	51782284	Sb.Prom00039831	19	(-)	RTX430.Lnc01G5390.5
chromosome_10	51782182	SbiRTX430.10G224800	(+)	51782264	51782284	Sb.Prom00039832	19	(-)	RTX430.Lnc01G5390.6
chromosome_10	51782235	SbiRTX430.10G224800	(+)	51782264	51782284	Sb.Prom00039833	19	(-)	RTX430.Lnc01G5390.1
chromosome_10	51782235	SbiRTX430.10G224800	(+)	51782264	51782284	Sb.Prom00039834	19	(-)	RTX430.Lnc01G5390.2
chromosome_10	51782235	SbiRTX430.10G224800	(+)	51782264	51782284	Sb.Prom00039835	19	(-)	RTX430.Lnc01G5390.3
chromosome_10	51782235	SbiRTX430.10G224800	(+)	51782264	51782284	Sb.Prom00039836	19	(-)	RTX430.Lnc01G5390.4
chromosome_10	51782235	SbiRTX430.10G224800	(+)	51782264	51782284	Sb.Prom00039837	19	(-)	RTX430.Lnc01G5390.5
chromosome_10	51782235	SbiRTX430.10G224800	(+)	51782264	51782284	Sb.Prom00039838	19	(-)	RTX430.Lnc01G5390.6
chromosome_10	51832530	SbiRTX430.10G225200	(+)	51832687	51832703	Sb.Prom00039839	16	(-)	RTX430.Lnc04G19506.1
chromosome_10	51832530	SbiRTX430.10G225200	(+)	51832687	51832703	Sb.Prom00039840	16	(-)	RTX430.Lnc04G19506.2
chromosome_10	51832530	SbiRTX430.10G225200	(+)	51832687	51832703	Sb.Prom00039841	16	(-)	RTX430.Lnc04G19506.3
chromosome_10	51832530	SbiRTX430.10G225200	(+)	51832687	51832703	Sb.Prom00039842	16	(-)	RTX430.Lnc04G19506.4
chromosome_10	51832530	SbiRTX430.10G225200	(+)	51832687	51832703	Sb.Prom00039843	16	(-)	RTX430.Lnc04G19506.5
chromosome_10	51832530	SbiRTX430.10G225200	(+)	51832687	51832703	Sb.Prom00039844	16	(-)	RTX430.Lnc04G19506.6
chromosome_10	51832530	SbiRTX430.10G225200	(+)	51832687	51832703	Sb.Prom00039845	16	(-)	RTX430.Lnc04G19506.7
chromosome_10	51832530	SbiRTX430.10G225200	(+)	51832687	51832703	Sb.Prom00039846	16	(-)	RTX430.Lnc04G19506.8
chromosome_10	51832530	SbiRTX430.10G225200	(+)	51832687	51832703	Sb.Prom00039847	16	(-)	RTX430.Lnc04G19506.9
chromosome_10	52024159	SbiRTX430.10G227300	(-)	52023240	52023257	Sb.Prom00039848	17	(+)	RTX430.Lnc01G4437.1
chromosome_10	52024159	SbiRTX430.10G227300	(-)	52023235	52023257	Sb.Prom00039849	22	(+)	RTX430.Lnc01G4437.1
chromosome_10	52024159	SbiRTX430.10G227300	(-)	52023230	52023256	Sb.Prom00039850	26	(+)	RTX430.Lnc01G4437.1
chromosome_10	52024159	SbiRTX430.10G227300	(-)	52023229	52023253	Sb.Prom00039851	23	(+)	RTX430.Lnc01G4437.1
chromosome_10	52024159	SbiRTX430.10G227300	(-)	52023229	52023246	Sb.Prom00039852	17	(+)	RTX430.Lnc01G4437.1
chromosome_10	52024159	SbiRTX430.10G227300	(-)	52023237	52023257	Sb.Prom00039853	20	(+)	RTX430.Lnc01G5807.1
chromosome_10	52024159	SbiRTX430.10G227300	(-)	52023232	52023258	Sb.Prom00039854	25	(+)	RTX430.Lnc01G5807.1
chromosome_10	52024159	SbiRTX430.10G227300	(-)	52023229	52023251	Sb.Prom00039855	22	(+)	RTX430.Lnc01G5807.1
chromosome_10	52024159	SbiRTX430.10G227300	(-)	52023229	52023246	Sb.Prom00039856	17	(+)	RTX430.Lnc01G5807.1
chromosome_10	52024159	SbiRTX430.10G227300	(-)	52023240	52023257	Sb.Prom00039857	17	(+)	RTX430.Lnc02G11660.1
chromosome_10	52024159	SbiRTX430.10G227300	(-)	52023233	52023257	Sb.Prom00039858	23	(+)	RTX430.Lnc02G11660.1
chromosome_10	52024159	SbiRTX430.10G227300	(-)	52023230	52023252	Sb.Prom00039859	22	(+)	RTX430.Lnc02G11660.1
chromosome_10	52024159	SbiRTX430.10G227300	(-)	52023229	52023247	Sb.Prom00039860	18	(+)	RTX430.Lnc02G11660.1
chromosome_10	52024159	SbiRTX430.10G227300	(-)	52023240	52023257	Sb.Prom00039861	17	(+)	RTX430.Lnc02G11660.2
chromosome_10	52024159	SbiRTX430.10G227300	(-)	52023233	52023257	Sb.Prom00039862	23	(+)	RTX430.Lnc02G11660.2
chromosome_10	52024159	SbiRTX430.10G227300	(-)	52023230	52023252	Sb.Prom00039863	22	(+)	RTX430.Lnc02G11660.2
chromosome_10	52024159	SbiRTX430.10G227300	(-)	52023229	52023247	Sb.Prom00039864	18	(+)	RTX430.Lnc02G11660.2
chromosome_10	52024159	SbiRTX430.10G227300	(-)	52023240	52023257	Sb.Prom00039865	17	(+)	RTX430.Lnc02G11660.3
chromosome_10	52024159	SbiRTX430.10G227300	(-)	52023233	52023257	Sb.Prom00039866	23	(+)	RTX430.Lnc02G11660.3
chromosome_10	52024159	SbiRTX430.10G227300	(-)	52023230	52023252	Sb.Prom00039867	22	(+)	RTX430.Lnc02G11660.3
chromosome_10	52024159	SbiRTX430.10G227300	(-)	52023229	52023247	Sb.Prom00039868	18	(+)	RTX430.Lnc02G11660.3
chromosome_10	52024159	SbiRTX430.10G227300	(-)	52023237	52023258	Sb.Prom00039869	20	(+)	RTX430.Lnc03G14849.2
chromosome_10	52024159	SbiRTX430.10G227300	(-)	52023232	52023252	Sb.Prom00039870	19	(+)	RTX430.Lnc03G14849.2
chromosome_10	52024159	SbiRTX430.10G227300	(-)	52023235	52023256	Sb.Prom00039871	20	(+)	RTX430.Lnc04G21724.2
chromosome_10	52024159	SbiRTX430.10G227300	(-)	52023230	52023251	Sb.Prom00039872	20	(+)	RTX430.Lnc04G21724.2
chromosome_10	52024159	SbiRTX430.10G227300	(-)	52023229	52023246	Sb.Prom00039873	17	(+)	RTX430.Lnc04G21724.2
chromosome_10	52024159	SbiRTX430.10G227300	(-)	52023235	52023256	Sb.Prom00039874	20	(+)	RTX430.Lnc04G21724.3
chromosome_10	52024159	SbiRTX430.10G227300	(-)	52023230	52023251	Sb.Prom00039875	20	(+)	RTX430.Lnc04G21724.3
chromosome_10	52024159	SbiRTX430.10G227300	(-)	52023229	52023246	Sb.Prom00039876	17	(+)	RTX430.Lnc04G21724.3
chromosome_10	52024159	SbiRTX430.10G227300	(-)	52023235	52023256	Sb.Prom00039877	20	(+)	RTX430.Lnc04G21724.4
chromosome_10	52024159	SbiRTX430.10G227300	(-)	52023230	52023251	Sb.Prom00039878	20	(+)	RTX430.Lnc04G21724.4
chromosome_10	52024159	SbiRTX430.10G227300	(-)	52023229	52023246	Sb.Prom00039879	17	(+)	RTX430.Lnc04G21724.4
chromosome_10	52024159	SbiRTX430.10G227300	(-)	52023235	52023256	Sb.Prom00039880	20	(+)	RTX430.Lnc04G21724.5
chromosome_10	52024159	SbiRTX430.10G227300	(-)	52023230	52023251	Sb.Prom00039881	20	(+)	RTX430.Lnc04G21724.5
chromosome_10	52024159	SbiRTX430.10G227300	(-)	52023229	52023246	Sb.Prom00039882	17	(+)	RTX430.Lnc04G21724.5
chromosome_10	52024159	SbiRTX430.10G227300	(-)	52023235	52023256	Sb.Prom00039883	20	(+)	RTX430.Lnc04G21724.6
chromosome_10	52024159	SbiRTX430.10G227300	(-)	52023230	52023251	Sb.Prom00039884	20	(+)	RTX430.Lnc04G21724.6
chromosome_10	52024159	SbiRTX430.10G227300	(-)	52023229	52023246	Sb.Prom00039885	17	(+)	RTX430.Lnc04G21724.6
chromosome_10	52024159	SbiRTX430.10G227300	(-)	52023235	52023256	Sb.Prom00039886	20	(+)	RTX430.Lnc04G21724.7
chromosome_10	52024159	SbiRTX430.10G227300	(-)	52023230	52023251	Sb.Prom00039887	20	(+)	RTX430.Lnc04G21724.7
chromosome_10	52024159	SbiRTX430.10G227300	(-)	52023229	52023246	Sb.Prom00039888	17	(+)	RTX430.Lnc04G21724.7
chromosome_10	52024159	SbiRTX430.10G227300	(-)	52023235	52023256	Sb.Prom00039889	20	(+)	RTX430.Lnc04G21724.8
chromosome_10	52024159	SbiRTX430.10G227300	(-)	52023230	52023251	Sb.Prom00039890	20	(+)	RTX430.Lnc04G21724.8
chromosome_10	52024159	SbiRTX430.10G227300	(-)	52023229	52023246	Sb.Prom00039891	17	(+)	RTX430.Lnc04G21724.8
chromosome_10	52024159	SbiRTX430.10G227300	(-)	52023235	52023256	Sb.Prom00039892	20	(+)	RTX430.Lnc04G21724.9
chromosome_10	52024159	SbiRTX430.10G227300	(-)	52023230	52023251	Sb.Prom00039893	20	(+)	RTX430.Lnc04G21724.9
chromosome_10	52024159	SbiRTX430.10G227300	(-)	52023229	52023246	Sb.Prom00039894	17	(+)	RTX430.Lnc04G21724.9
chromosome_10	52024159	SbiRTX430.10G227300	(-)	52023235	52023256	Sb.Prom00039895	20	(+)	RTX430.Lnc04G21724.10
chromosome_10	52024159	SbiRTX430.10G227300	(-)	52023230	52023251	Sb.Prom00039896	20	(+)	RTX430.Lnc04G21724.10
chromosome_10	52024159	SbiRTX430.10G227300	(-)	52023229	52023246	Sb.Prom00039897	17	(+)	RTX430.Lnc04G21724.10
chromosome_10	52024159	SbiRTX430.10G227300	(-)	52023235	52023256	Sb.Prom00039898	20	(+)	RTX430.Lnc04G21724.12
chromosome_10	52024159	SbiRTX430.10G227300	(-)	52023230	52023251	Sb.Prom00039899	20	(+)	RTX430.Lnc04G21724.12
chromosome_10	52024159	SbiRTX430.10G227300	(-)	52023229	52023246	Sb.Prom00039900	17	(+)	RTX430.Lnc04G21724.12
chromosome_10	52024159	SbiRTX430.10G227300	(-)	52023235	52023256	Sb.Prom00039901	20	(+)	RTX430.Lnc04G21724.13
chromosome_10	52024159	SbiRTX430.10G227300	(-)	52023230	52023251	Sb.Prom00039902	20	(+)	RTX430.Lnc04G21724.13
chromosome_10	52024159	SbiRTX430.10G227300	(-)	52023229	52023246	Sb.Prom00039903	17	(+)	RTX430.Lnc04G21724.13
chromosome_10	52024159	SbiRTX430.10G227300	(-)	52023235	52023256	Sb.Prom00039904	20	(+)	RTX430.Lnc04G21724.15
chromosome_10	52024159	SbiRTX430.10G227300	(-)	52023230	52023251	Sb.Prom00039905	20	(+)	RTX430.Lnc04G21724.15
chromosome_10	52024159	SbiRTX430.10G227300	(-)	52023229	52023246	Sb.Prom00039906	17	(+)	RTX430.Lnc04G21724.15
chromosome_10	52024159	SbiRTX430.10G227300	(-)	52023235	52023256	Sb.Prom00039907	20	(+)	RTX430.Lnc05G23044.1
chromosome_10	52024159	SbiRTX430.10G227300	(-)	52023230	52023251	Sb.Prom00039908	20	(+)	RTX430.Lnc05G23044.1
chromosome_10	52024159	SbiRTX430.10G227300	(-)	52023234	52023255	Sb.Prom00039909	20	(+)	RTX430.Lnc05G23044.1
chromosome_10	52024159	SbiRTX430.10G227300	(-)	52023229	52023250	Sb.Prom00039910	20	(+)	RTX430.Lnc05G23044.1
chromosome_10	52024159	SbiRTX430.10G227300	(-)	52023233	52023257	Sb.Prom00039911	23	(+)	RTX430.Lnc06G27162.1
chromosome_10	52024159	SbiRTX430.10G227300	(-)	52023229	52023255	Sb.Prom00039912	25	(+)	RTX430.Lnc06G27162.1
chromosome_10	52024159	SbiRTX430.10G227300	(-)	52023236	52023257	Sb.Prom00039913	20	(+)	RTX430.Lnc06G27162.1
chromosome_10	52024159	SbiRTX430.10G227300	(-)	52023229	52023250	Sb.Prom00039914	20	(+)	RTX430.Lnc06G27162.1
chromosome_10	52024159	SbiRTX430.10G227300	(-)	52023231	52023253	Sb.Prom00039915	21	(+)	RTX430.Lnc06G27162.1
chromosome_10	52024159	SbiRTX430.10G227300	(-)	52023229	52023245	Sb.Prom00039916	16	(+)	RTX430.Lnc06G27162.1
chromosome_10	52024159	SbiRTX430.10G227300	(-)	52023240	52023257	Sb.Prom00039917	17	(+)	RTX430.Lnc06G27162.2
chromosome_10	52024159	SbiRTX430.10G227300	(-)	52023233	52023255	Sb.Prom00039918	21	(+)	RTX430.Lnc06G27162.2
chromosome_10	52024159	SbiRTX430.10G227300	(-)	52023235	52023257	Sb.Prom00039919	21	(+)	RTX430.Lnc06G27162.2
chromosome_10	52024159	SbiRTX430.10G227300	(-)	52023230	52023253	Sb.Prom00039920	22	(+)	RTX430.Lnc06G27162.2
chromosome_10	52024159	SbiRTX430.10G227300	(-)	52023229	52023245	Sb.Prom00039921	16	(+)	RTX430.Lnc06G27162.2
chromosome_10	52024159	SbiRTX430.10G227300	(-)	52023241	52023257	Sb.Prom00039922	16	(+)	RTX430.Lnc07G27402.1
chromosome_10	52024159	SbiRTX430.10G227300	(-)	52023234	52023256	Sb.Prom00039923	21	(+)	RTX430.Lnc07G27402.1
chromosome_10	52024159	SbiRTX430.10G227300	(-)	52023229	52023251	Sb.Prom00039924	21	(+)	RTX430.Lnc07G27402.1
chromosome_10	52024159	SbiRTX430.10G227300	(-)	52023231	52023253	Sb.Prom00039925	21	(+)	RTX430.Lnc07G27402.1
chromosome_10	52024159	SbiRTX430.10G227300	(-)	52023229	52023246	Sb.Prom00039926	17	(+)	RTX430.Lnc07G27402.1
chromosome_10	52024159	SbiRTX430.10G227300	(-)	52023241	52023257	Sb.Prom00039927	16	(+)	RTX430.Lnc07G27402.1
chromosome_10	52024159	SbiRTX430.10G227300	(-)	52023234	52023254	Sb.Prom00039928	19	(+)	RTX430.Lnc07G27402.1
chromosome_10	52024159	SbiRTX430.10G227300	(-)	52023236	52023257	Sb.Prom00039929	20	(+)	RTX430.Lnc07G27402.1
chromosome_10	52024159	SbiRTX430.10G227300	(-)	52023229	52023249	Sb.Prom00039930	19	(+)	RTX430.Lnc07G27402.1
chromosome_10	52024159	SbiRTX430.10G227300	(-)	52023231	52023252	Sb.Prom00039931	20	(+)	RTX430.Lnc07G27402.1
chromosome_10	52024159	SbiRTX430.10G227300	(-)	52023241	52023257	Sb.Prom00039932	16	(+)	RTX430.Lnc07G27402.2
chromosome_10	52024159	SbiRTX430.10G227300	(-)	52023234	52023256	Sb.Prom00039933	21	(+)	RTX430.Lnc07G27402.2
chromosome_10	52024159	SbiRTX430.10G227300	(-)	52023229	52023251	Sb.Prom00039934	21	(+)	RTX430.Lnc07G27402.2
chromosome_10	52024159	SbiRTX430.10G227300	(-)	52023231	52023253	Sb.Prom00039935	21	(+)	RTX430.Lnc07G27402.2
chromosome_10	52024159	SbiRTX430.10G227300	(-)	52023229	52023246	Sb.Prom00039936	17	(+)	RTX430.Lnc07G27402.2
chromosome_10	52024159	SbiRTX430.10G227300	(-)	52023241	52023257	Sb.Prom00039937	16	(+)	RTX430.Lnc07G27402.2
chromosome_10	52024159	SbiRTX430.10G227300	(-)	52023234	52023254	Sb.Prom00039938	19	(+)	RTX430.Lnc07G27402.2
chromosome_10	52024159	SbiRTX430.10G227300	(-)	52023236	52023257	Sb.Prom00039939	20	(+)	RTX430.Lnc07G27402.2
chromosome_10	52024159	SbiRTX430.10G227300	(-)	52023229	52023249	Sb.Prom00039940	19	(+)	RTX430.Lnc07G27402.2
chromosome_10	52024159	SbiRTX430.10G227300	(-)	52023231	52023252	Sb.Prom00039941	20	(+)	RTX430.Lnc07G27402.2
chromosome_10	52024159	SbiRTX430.10G227300	(-)	52023241	52023257	Sb.Prom00039942	16	(+)	RTX430.Lnc07G27402.3
chromosome_10	52024159	SbiRTX430.10G227300	(-)	52023234	52023256	Sb.Prom00039943	21	(+)	RTX430.Lnc07G27402.3
chromosome_10	52024159	SbiRTX430.10G227300	(-)	52023229	52023251	Sb.Prom00039944	21	(+)	RTX430.Lnc07G27402.3
chromosome_10	52024159	SbiRTX430.10G227300	(-)	52023231	52023253	Sb.Prom00039945	21	(+)	RTX430.Lnc07G27402.3
chromosome_10	52024159	SbiRTX430.10G227300	(-)	52023229	52023246	Sb.Prom00039946	17	(+)	RTX430.Lnc07G27402.3
chromosome_10	52024159	SbiRTX430.10G227300	(-)	52023241	52023257	Sb.Prom00039947	16	(+)	RTX430.Lnc07G27402.3
chromosome_10	52024159	SbiRTX430.10G227300	(-)	52023234	52023254	Sb.Prom00039948	19	(+)	RTX430.Lnc07G27402.3
chromosome_10	52024159	SbiRTX430.10G227300	(-)	52023236	52023257	Sb.Prom00039949	20	(+)	RTX430.Lnc07G27402.3
chromosome_10	52024159	SbiRTX430.10G227300	(-)	52023229	52023249	Sb.Prom00039950	19	(+)	RTX430.Lnc07G27402.3
chromosome_10	52024159	SbiRTX430.10G227300	(-)	52023231	52023252	Sb.Prom00039951	20	(+)	RTX430.Lnc07G27402.3
chromosome_10	52024159	SbiRTX430.10G227300	(-)	52023235	52023258	Sb.Prom00039952	22	(+)	RTX430.Lnc09G33239.1
chromosome_10	52024159	SbiRTX430.10G227300	(-)	52023237	52023260	Sb.Prom00039953	22	(+)	RTX430.Lnc09G33239.1
chromosome_10	52024159	SbiRTX430.10G227300	(-)	52023230	52023252	Sb.Prom00039954	21	(+)	RTX430.Lnc09G33239.1
chromosome_10	52024159	SbiRTX430.10G227300	(-)	52023229	52023247	Sb.Prom00039955	18	(+)	RTX430.Lnc09G33239.1
chromosome_10	52024159	SbiRTX430.10G227300	(-)	52023240	52023256	Sb.Prom00039956	16	(+)	RTX430.nov05G15765.21
chromosome_10	52024159	SbiRTX430.10G227300	(-)	52023235	52023251	Sb.Prom00039957	16	(+)	RTX430.nov05G15765.21
chromosome_10	52024159	SbiRTX430.10G227300	(-)	52023230	52023246	Sb.Prom00039958	16	(+)	RTX430.nov05G15765.21
chromosome_10	52024159	SbiRTX430.10G227300	(-)	52023237	52023257	Sb.Prom00039959	19	(+)	RTX430.nov10G4266.1
chromosome_10	52024159	SbiRTX430.10G227300	(-)	52023232	52023253	Sb.Prom00039960	20	(+)	RTX430.nov10G4266.1
chromosome_10	52024159	SbiRTX430.10G227300	(-)	52023236	52023258	Sb.Prom00039961	21	(+)	RTX430.nov10G4266.1
chromosome_10	52024159	SbiRTX430.10G227300	(-)	52023231	52023252	Sb.Prom00039962	20	(+)	RTX430.nov10G4266.1
chromosome_10	52025808	SbiRTX430.10G227400	(+)	52025786	52025802	Sb.Prom00039963	16	(-)	RTX430.Lnc10G5887.4
chromosome_10	52105291	SbiRTX430.10G228500	(+)	52105467	52105484	Sb.Prom00039964	17	(-)	RTX430.Lnc09G33924.2
chromosome_10	52236995	SbiRTX430.10G229400	(-)	52236054	52236070	Sb.Prom00039965	16	(+)	RTX430.Lnc03G17660.2
chromosome_10	52237001	SbiRTX430.10G229400	(-)	52236054	52236070	Sb.Prom00039966	16	(+)	RTX430.Lnc03G17660.2
chromosome_10	52237009	SbiRTX430.10G229400	(-)	52236054	52236070	Sb.Prom00039967	16	(+)	RTX430.Lnc03G17660.2
chromosome_10	52237030	SbiRTX430.10G229400	(-)	52236054	52236070	Sb.Prom00039968	16	(+)	RTX430.Lnc03G17660.2
chromosome_10	52253265	SbiRTX430.10G229500	(+)	52252617	52252633	Sb.Prom00039969	16	(-)	RTX430.Lnc08G31802.1
chromosome_10	52253265	SbiRTX430.10G229500	(+)	52252617	52252633	Sb.Prom00039970	16	(-)	RTX430.Lnc08G31802.2
chromosome_10	52253265	SbiRTX430.10G229500	(+)	52252617	52252633	Sb.Prom00039971	16	(-)	RTX430.Lnc08G31802.3
chromosome_10	52253265	SbiRTX430.10G229500	(+)	52252617	52252633	Sb.Prom00039972	16	(-)	RTX430.Lnc08G31802.4
chromosome_10	52253265	SbiRTX430.10G229500	(+)	52252617	52252633	Sb.Prom00039973	16	(-)	RTX430.Lnc08G31802.5
chromosome_10	52253265	SbiRTX430.10G229500	(+)	52252617	52252633	Sb.Prom00039974	16	(-)	RTX430.Lnc08G31802.6
chromosome_10	52253265	SbiRTX430.10G229500	(+)	52252617	52252633	Sb.Prom00039975	16	(-)	RTX430.Lnc08G31802.7
chromosome_10	52253265	SbiRTX430.10G229500	(+)	52252617	52252633	Sb.Prom00039976	16	(-)	RTX430.Lnc08G31802.8
chromosome_10	52253265	SbiRTX430.10G229500	(+)	52252617	52252633	Sb.Prom00039977	16	(-)	RTX430.Lnc08G31802.9
chromosome_10	52253265	SbiRTX430.10G229500	(+)	52252617	52252633	Sb.Prom00039978	16	(-)	RTX430.Lnc08G31802.10
chromosome_10	52253265	SbiRTX430.10G229500	(+)	52252617	52252633	Sb.Prom00039979	16	(-)	RTX430.Lnc08G31802.11
chromosome_10	52253265	SbiRTX430.10G229500	(+)	52252617	52252633	Sb.Prom00039980	16	(-)	RTX430.Lnc08G31802.12
chromosome_10	52253265	SbiRTX430.10G229500	(+)	52252617	52252633	Sb.Prom00039981	16	(-)	RTX430.Lnc08G31802.13
chromosome_10	52253265	SbiRTX430.10G229500	(+)	52252617	52252633	Sb.Prom00039982	16	(-)	RTX430.Lnc08G31802.14
chromosome_10	52253265	SbiRTX430.10G229500	(+)	52252617	52252633	Sb.Prom00039983	16	(-)	RTX430.Lnc08G31802.15
chromosome_10	52253265	SbiRTX430.10G229500	(+)	52252617	52252633	Sb.Prom00039984	16	(-)	RTX430.Lnc08G31802.16
chromosome_10	52253265	SbiRTX430.10G229500	(+)	52252617	52252633	Sb.Prom00039985	16	(-)	RTX430.Lnc08G31802.17
chromosome_10	52253265	SbiRTX430.10G229500	(+)	52252617	52252633	Sb.Prom00039986	16	(-)	RTX430.Lnc08G31802.18
chromosome_10	52253265	SbiRTX430.10G229500	(+)	52252617	52252633	Sb.Prom00039987	16	(-)	RTX430.Lnc08G31802.19
chromosome_10	52272334	SbiRTX430.10G229900	(-)	52272006	52272022	Sb.Prom00039988	16	(+)	RTX430.Lnc05G22810.1
chromosome_10	52272334	SbiRTX430.10G229900	(-)	52272006	52272022	Sb.Prom00039989	16	(+)	RTX430.Lnc05G22810.2
chromosome_10	52272334	SbiRTX430.10G229900	(-)	52272006	52272022	Sb.Prom00039990	16	(+)	RTX430.Lnc05G22810.3
chromosome_10	52272334	SbiRTX430.10G229900	(-)	52272006	52272022	Sb.Prom00039991	16	(+)	RTX430.Lnc05G22810.4
chromosome_10	52272334	SbiRTX430.10G229900	(-)	52272006	52272022	Sb.Prom00039992	16	(+)	RTX430.Lnc05G22810.5
chromosome_10	52272334	SbiRTX430.10G229900	(-)	52272006	52272022	Sb.Prom00039993	16	(+)	RTX430.Lnc05G22810.7
chromosome_10	52272334	SbiRTX430.10G229900	(-)	52272006	52272022	Sb.Prom00039994	16	(+)	RTX430.Lnc05G22810.8
chromosome_10	52272334	SbiRTX430.10G229900	(-)	52272006	52272022	Sb.Prom00039995	16	(+)	RTX430.Lnc05G22810.9
chromosome_10	52272334	SbiRTX430.10G229900	(-)	52272006	52272022	Sb.Prom00039996	16	(+)	RTX430.Lnc08G31802.1
chromosome_10	52272334	SbiRTX430.10G229900	(-)	52272006	52272022	Sb.Prom00039997	16	(+)	RTX430.Lnc08G31802.2
chromosome_10	52272334	SbiRTX430.10G229900	(-)	52272006	52272022	Sb.Prom00039998	16	(+)	RTX430.Lnc08G31802.3
chromosome_10	52272334	SbiRTX430.10G229900	(-)	52272006	52272022	Sb.Prom00039999	16	(+)	RTX430.Lnc08G31802.4
chromosome_10	52272334	SbiRTX430.10G229900	(-)	52272006	52272022	Sb.Prom00040000	16	(+)	RTX430.Lnc08G31802.5
chromosome_10	52272334	SbiRTX430.10G229900	(-)	52272006	52272022	Sb.Prom00040001	16	(+)	RTX430.Lnc08G31802.6
chromosome_10	52272334	SbiRTX430.10G229900	(-)	52272006	52272022	Sb.Prom00040002	16	(+)	RTX430.Lnc08G31802.7
chromosome_10	52272334	SbiRTX430.10G229900	(-)	52272006	52272022	Sb.Prom00040003	16	(+)	RTX430.Lnc08G31802.8
chromosome_10	52272334	SbiRTX430.10G229900	(-)	52272006	52272022	Sb.Prom00040004	16	(+)	RTX430.Lnc08G31802.9
chromosome_10	52272334	SbiRTX430.10G229900	(-)	52272006	52272022	Sb.Prom00040005	16	(+)	RTX430.Lnc08G31802.10
chromosome_10	52272334	SbiRTX430.10G229900	(-)	52272006	52272022	Sb.Prom00040006	16	(+)	RTX430.Lnc08G31802.11
chromosome_10	52272334	SbiRTX430.10G229900	(-)	52272006	52272022	Sb.Prom00040007	16	(+)	RTX430.Lnc08G31802.12
chromosome_10	52272334	SbiRTX430.10G229900	(-)	52272006	52272022	Sb.Prom00040008	16	(+)	RTX430.Lnc08G31802.13
chromosome_10	52272334	SbiRTX430.10G229900	(-)	52272006	52272022	Sb.Prom00040009	16	(+)	RTX430.Lnc08G31802.14
chromosome_10	52272334	SbiRTX430.10G229900	(-)	52272006	52272022	Sb.Prom00040010	16	(+)	RTX430.Lnc08G31802.15
chromosome_10	52272334	SbiRTX430.10G229900	(-)	52272006	52272022	Sb.Prom00040011	16	(+)	RTX430.Lnc08G31802.16
chromosome_10	52272334	SbiRTX430.10G229900	(-)	52272006	52272022	Sb.Prom00040012	16	(+)	RTX430.Lnc08G31802.17
chromosome_10	52272334	SbiRTX430.10G229900	(-)	52272006	52272022	Sb.Prom00040013	16	(+)	RTX430.Lnc08G31802.18
chromosome_10	52272334	SbiRTX430.10G229900	(-)	52272006	52272022	Sb.Prom00040014	16	(+)	RTX430.Lnc08G31802.19
chromosome_10	52272334	SbiRTX430.10G229900	(-)	52272006	52272022	Sb.Prom00040015	16	(+)	RTX430.nov08G22028.1
chromosome_10	52319923	SbiRTX430.10G230300	(+)	52319961	52319978	Sb.Prom00040016	17	(-)	RTX430.Lnc03G14377.1
chromosome_10	52319923	SbiRTX430.10G230300	(+)	52319961	52319978	Sb.Prom00040017	17	(-)	RTX430.Lnc03G14377.1
chromosome_10	52319923	SbiRTX430.10G230300	(+)	52319961	52319978	Sb.Prom00040018	17	(-)	RTX430.Lnc03G14377.2
chromosome_10	52319923	SbiRTX430.10G230300	(+)	52319961	52319978	Sb.Prom00040019	17	(-)	RTX430.Lnc03G14377.2
chromosome_10	52319923	SbiRTX430.10G230300	(+)	52319961	52319978	Sb.Prom00040020	17	(-)	RTX430.nov09G22209.2
chromosome_10	52319923	SbiRTX430.10G230300	(+)	52319961	52319978	Sb.Prom00040021	17	(-)	RTX430.nov09G22209.2
chromosome_10	52319923	SbiRTX430.10G230300	(+)	52319961	52319978	Sb.Prom00040022	17	(-)	RTX430.nov09G22209.2
chromosome_10	52319923	SbiRTX430.10G230300	(+)	52319960	52319978	Sb.Prom00040023	18	(-)	RTX430.nov09G22209.2
chromosome_10	52326384	SbiRTX430.10G230400	(+)	52326432	52326448	Sb.Prom00040024	16	(-)	RTX430.Lnc06G26307.1
chromosome_10	52326384	SbiRTX430.10G230400	(+)	52326435	52326451	Sb.Prom00040025	16	(-)	RTX430.nov03G11662.1
chromosome_10	52326384	SbiRTX430.10G230400	(+)	52326421	52326443	Sb.Prom00040026	21	(-)	RTX430.nov09G22711.2
chromosome_10	52326436	SbiRTX430.10G230400	(+)	52326432	52326448	Sb.Prom00040027	16	(-)	RTX430.Lnc06G26307.1
chromosome_10	52326436	SbiRTX430.10G230400	(+)	52326435	52326451	Sb.Prom00040028	16	(-)	RTX430.nov03G11662.1
chromosome_10	52326436	SbiRTX430.10G230400	(+)	52326421	52326443	Sb.Prom00040029	21	(-)	RTX430.nov09G22711.2
chromosome_10	52428479	SbiRTX430.10G232000	(-)	52427933	52427953	Sb.Prom00040030	19	(+)	RTX430.Lnc05G22939.2
chromosome_10	52428901	SbiRTX430.10G232000	(-)	52427933	52427953	Sb.Prom00040031	19	(+)	RTX430.Lnc05G22939.2
chromosome_10	52503728	SbiRTX430.10G233200	(+)	52503774	52503791	Sb.Prom00040032	17	(-)	RTX430.Lnc01G4037.2
chromosome_10	52503728	SbiRTX430.10G233200	(+)	52503773	52503791	Sb.Prom00040033	18	(-)	RTX430.Lnc02G8903.1
chromosome_10	53098691	SbiRTX430.10G238800	(-)	53097834	53097854	Sb.Prom00040034	19	(-)	RTX430.Lnc01G1905.1
chromosome_10	53098691	SbiRTX430.10G238800	(-)	53097834	53097854	Sb.Prom00040035	19	(-)	RTX430.Lnc01G1905.2
chromosome_10	53098691	SbiRTX430.10G238800	(-)	53097838	53097854	Sb.Prom00040036	16	(-)	RTX430.Lnc01G4152.1
chromosome_10	53098691	SbiRTX430.10G238800	(-)	53097840	53097856	Sb.Prom00040037	16	(-)	RTX430.Lnc02G10198.2
chromosome_10	53098691	SbiRTX430.10G238800	(-)	53097840	53097856	Sb.Prom00040038	16	(-)	RTX430.Lnc02G10198.3
chromosome_10	53098691	SbiRTX430.10G238800	(-)	53097833	53097852	Sb.Prom00040039	19	(-)	RTX430.Lnc02G11139.1
chromosome_10	53098691	SbiRTX430.10G238800	(-)	53097836	53097856	Sb.Prom00040040	19	(-)	RTX430.Lnc04G18658.3
chromosome_10	53098691	SbiRTX430.10G238800	(-)	53097836	53097856	Sb.Prom00040041	19	(-)	RTX430.Lnc04G18658.4
chromosome_10	53098691	SbiRTX430.10G238800	(-)	53097840	53097856	Sb.Prom00040042	16	(-)	RTX430.Lnc06G24747.1
chromosome_10	53098691	SbiRTX430.10G238800	(-)	53097841	53097857	Sb.Prom00040043	16	(-)	RTX430.Lnc07G28156.1
chromosome_10	53098691	SbiRTX430.10G238800	(-)	53097834	53097855	Sb.Prom00040044	20	(-)	RTX430.Lnc08G29986.2
chromosome_10	53098691	SbiRTX430.10G238800	(-)	53097836	53097856	Sb.Prom00040045	19	(-)	RTX430.nov04G13001.1
chromosome_10	53186323	SbiRTX430.10G240300	(+)	53186275	53186295	Sb.Prom00040046	19	(-)	RTX430.Lnc04G18860.2
chromosome_10	53186323	SbiRTX430.10G240300	(+)	53186273	53186289	Sb.Prom00040047	16	(-)	RTX430.Lnc04G18860.2
chromosome_10	53338791	SbiRTX430.10G241900	(+)	53338124	53338140	Sb.Prom00040048	16	(-)	RTX430.Lnc08G31534.1
chromosome_10	53338791	SbiRTX430.10G241900	(+)	53338124	53338140	Sb.Prom00040049	16	(-)	RTX430.Lnc08G31534.2
chromosome_10	53338791	SbiRTX430.10G241900	(+)	53338124	53338140	Sb.Prom00040050	16	(-)	RTX430.Lnc08G31534.3
chromosome_10	53338791	SbiRTX430.10G241900	(+)	53338816	53338832	Sb.Prom00040051	16	(-)	RTX430.Lnc09G34462.1
chromosome_10	53338791	SbiRTX430.10G241900	(+)	53338806	53338822	Sb.Prom00040052	16	(-)	RTX430.nov03G12406.1
chromosome_10	53338791	SbiRTX430.10G241900	(+)	53338806	53338822	Sb.Prom00040053	16	(-)	RTX430.nov03G12406.4
chromosome_10	53359855	SbiRTX430.10G242100	(+)	53358903	53358923	Sb.Prom00040054	19	(+)	RTX430.Lnc03G15277.1
chromosome_10	53359855	SbiRTX430.10G242100	(+)	53358905	53358922	Sb.Prom00040055	17	(+)	RTX430.Lnc05G22019.1
chromosome_10	53359855	SbiRTX430.10G242100	(+)	53358906	53358922	Sb.Prom00040056	16	(+)	RTX430.Lnc09G33724.1
chromosome_10	53359855	SbiRTX430.10G242100	(+)	53358906	53358922	Sb.Prom00040057	16	(+)	RTX430.Lnc09G33724.3
chromosome_10	53489494	SbiRTX430.10G243900	(-)	53489056	53489074	Sb.Prom00040058	18	(+)	RTX430.Lnc04G21724.2
chromosome_10	53489494	SbiRTX430.10G243900	(-)	53489056	53489074	Sb.Prom00040059	18	(+)	RTX430.Lnc04G21724.3
chromosome_10	53489494	SbiRTX430.10G243900	(-)	53489056	53489074	Sb.Prom00040060	18	(+)	RTX430.Lnc04G21724.4
chromosome_10	53489494	SbiRTX430.10G243900	(-)	53489056	53489074	Sb.Prom00040061	18	(+)	RTX430.Lnc04G21724.5
chromosome_10	53489494	SbiRTX430.10G243900	(-)	53489056	53489074	Sb.Prom00040062	18	(+)	RTX430.Lnc04G21724.6
chromosome_10	53489494	SbiRTX430.10G243900	(-)	53489056	53489074	Sb.Prom00040063	18	(+)	RTX430.Lnc04G21724.7
chromosome_10	53489494	SbiRTX430.10G243900	(-)	53489056	53489074	Sb.Prom00040064	18	(+)	RTX430.Lnc04G21724.8
chromosome_10	53489494	SbiRTX430.10G243900	(-)	53489056	53489074	Sb.Prom00040065	18	(+)	RTX430.Lnc04G21724.9
chromosome_10	53489494	SbiRTX430.10G243900	(-)	53489056	53489074	Sb.Prom00040066	18	(+)	RTX430.Lnc04G21724.10
chromosome_10	53489494	SbiRTX430.10G243900	(-)	53489056	53489074	Sb.Prom00040067	18	(+)	RTX430.Lnc04G21724.12
chromosome_10	53489494	SbiRTX430.10G243900	(-)	53489056	53489074	Sb.Prom00040068	18	(+)	RTX430.Lnc04G21724.13
chromosome_10	53489494	SbiRTX430.10G243900	(-)	53489056	53489074	Sb.Prom00040069	18	(+)	RTX430.Lnc04G21724.15
chromosome_10	53489823	SbiRTX430.10G243900	(-)	53489056	53489074	Sb.Prom00040070	18	(+)	RTX430.Lnc04G21724.2
chromosome_10	53489823	SbiRTX430.10G243900	(-)	53489056	53489074	Sb.Prom00040071	18	(+)	RTX430.Lnc04G21724.3
chromosome_10	53489823	SbiRTX430.10G243900	(-)	53489056	53489074	Sb.Prom00040072	18	(+)	RTX430.Lnc04G21724.4
chromosome_10	53489823	SbiRTX430.10G243900	(-)	53489056	53489074	Sb.Prom00040073	18	(+)	RTX430.Lnc04G21724.5
chromosome_10	53489823	SbiRTX430.10G243900	(-)	53489056	53489074	Sb.Prom00040074	18	(+)	RTX430.Lnc04G21724.6
chromosome_10	53489823	SbiRTX430.10G243900	(-)	53489056	53489074	Sb.Prom00040075	18	(+)	RTX430.Lnc04G21724.7
chromosome_10	53489823	SbiRTX430.10G243900	(-)	53489056	53489074	Sb.Prom00040076	18	(+)	RTX430.Lnc04G21724.8
chromosome_10	53489823	SbiRTX430.10G243900	(-)	53489056	53489074	Sb.Prom00040077	18	(+)	RTX430.Lnc04G21724.9
chromosome_10	53489823	SbiRTX430.10G243900	(-)	53489056	53489074	Sb.Prom00040078	18	(+)	RTX430.Lnc04G21724.10
chromosome_10	53489823	SbiRTX430.10G243900	(-)	53489056	53489074	Sb.Prom00040079	18	(+)	RTX430.Lnc04G21724.12
chromosome_10	53489823	SbiRTX430.10G243900	(-)	53489056	53489074	Sb.Prom00040080	18	(+)	RTX430.Lnc04G21724.13
chromosome_10	53489823	SbiRTX430.10G243900	(-)	53489056	53489074	Sb.Prom00040081	18	(+)	RTX430.Lnc04G21724.15
chromosome_10	53489842	SbiRTX430.10G243900	(-)	53489056	53489074	Sb.Prom00040082	18	(+)	RTX430.Lnc04G21724.2
chromosome_10	53489842	SbiRTX430.10G243900	(-)	53489056	53489074	Sb.Prom00040083	18	(+)	RTX430.Lnc04G21724.3
chromosome_10	53489842	SbiRTX430.10G243900	(-)	53489056	53489074	Sb.Prom00040084	18	(+)	RTX430.Lnc04G21724.4
chromosome_10	53489842	SbiRTX430.10G243900	(-)	53489056	53489074	Sb.Prom00040085	18	(+)	RTX430.Lnc04G21724.5
chromosome_10	53489842	SbiRTX430.10G243900	(-)	53489056	53489074	Sb.Prom00040086	18	(+)	RTX430.Lnc04G21724.6
chromosome_10	53489842	SbiRTX430.10G243900	(-)	53489056	53489074	Sb.Prom00040087	18	(+)	RTX430.Lnc04G21724.7
chromosome_10	53489842	SbiRTX430.10G243900	(-)	53489056	53489074	Sb.Prom00040088	18	(+)	RTX430.Lnc04G21724.8
chromosome_10	53489842	SbiRTX430.10G243900	(-)	53489056	53489074	Sb.Prom00040089	18	(+)	RTX430.Lnc04G21724.9
chromosome_10	53489842	SbiRTX430.10G243900	(-)	53489056	53489074	Sb.Prom00040090	18	(+)	RTX430.Lnc04G21724.10
chromosome_10	53489842	SbiRTX430.10G243900	(-)	53489056	53489074	Sb.Prom00040091	18	(+)	RTX430.Lnc04G21724.12
chromosome_10	53489842	SbiRTX430.10G243900	(-)	53489056	53489074	Sb.Prom00040092	18	(+)	RTX430.Lnc04G21724.13
chromosome_10	53489842	SbiRTX430.10G243900	(-)	53489056	53489074	Sb.Prom00040093	18	(+)	RTX430.Lnc04G21724.15
chromosome_10	53489842	SbiRTX430.10G243900	(-)	53489056	53489074	Sb.Prom00040094	18	(+)	RTX430.Lnc04G21724.2
chromosome_10	53489842	SbiRTX430.10G243900	(-)	53489056	53489074	Sb.Prom00040095	18	(+)	RTX430.Lnc04G21724.3
chromosome_10	53489842	SbiRTX430.10G243900	(-)	53489056	53489074	Sb.Prom00040096	18	(+)	RTX430.Lnc04G21724.4
chromosome_10	53489842	SbiRTX430.10G243900	(-)	53489056	53489074	Sb.Prom00040097	18	(+)	RTX430.Lnc04G21724.5
chromosome_10	53489842	SbiRTX430.10G243900	(-)	53489056	53489074	Sb.Prom00040098	18	(+)	RTX430.Lnc04G21724.6
chromosome_10	53489842	SbiRTX430.10G243900	(-)	53489056	53489074	Sb.Prom00040099	18	(+)	RTX430.Lnc04G21724.7
chromosome_10	53489842	SbiRTX430.10G243900	(-)	53489056	53489074	Sb.Prom00040100	18	(+)	RTX430.Lnc04G21724.8
chromosome_10	53489842	SbiRTX430.10G243900	(-)	53489056	53489074	Sb.Prom00040101	18	(+)	RTX430.Lnc04G21724.9
chromosome_10	53489842	SbiRTX430.10G243900	(-)	53489056	53489074	Sb.Prom00040102	18	(+)	RTX430.Lnc04G21724.10
chromosome_10	53489842	SbiRTX430.10G243900	(-)	53489056	53489074	Sb.Prom00040103	18	(+)	RTX430.Lnc04G21724.12
chromosome_10	53489842	SbiRTX430.10G243900	(-)	53489056	53489074	Sb.Prom00040104	18	(+)	RTX430.Lnc04G21724.13
chromosome_10	53489842	SbiRTX430.10G243900	(-)	53489056	53489074	Sb.Prom00040105	18	(+)	RTX430.Lnc04G21724.15
chromosome_10	53489881	SbiRTX430.10G243900	(-)	53489056	53489074	Sb.Prom00040106	18	(+)	RTX430.Lnc04G21724.2
chromosome_10	53489881	SbiRTX430.10G243900	(-)	53489056	53489074	Sb.Prom00040107	18	(+)	RTX430.Lnc04G21724.3
chromosome_10	53489881	SbiRTX430.10G243900	(-)	53489056	53489074	Sb.Prom00040108	18	(+)	RTX430.Lnc04G21724.4
chromosome_10	53489881	SbiRTX430.10G243900	(-)	53489056	53489074	Sb.Prom00040109	18	(+)	RTX430.Lnc04G21724.5
chromosome_10	53489881	SbiRTX430.10G243900	(-)	53489056	53489074	Sb.Prom00040110	18	(+)	RTX430.Lnc04G21724.6
chromosome_10	53489881	SbiRTX430.10G243900	(-)	53489056	53489074	Sb.Prom00040111	18	(+)	RTX430.Lnc04G21724.7
chromosome_10	53489881	SbiRTX430.10G243900	(-)	53489056	53489074	Sb.Prom00040112	18	(+)	RTX430.Lnc04G21724.8
chromosome_10	53489881	SbiRTX430.10G243900	(-)	53489056	53489074	Sb.Prom00040113	18	(+)	RTX430.Lnc04G21724.9
chromosome_10	53489881	SbiRTX430.10G243900	(-)	53489056	53489074	Sb.Prom00040114	18	(+)	RTX430.Lnc04G21724.10
chromosome_10	53489881	SbiRTX430.10G243900	(-)	53489056	53489074	Sb.Prom00040115	18	(+)	RTX430.Lnc04G21724.12
chromosome_10	53489881	SbiRTX430.10G243900	(-)	53489056	53489074	Sb.Prom00040116	18	(+)	RTX430.Lnc04G21724.13
chromosome_10	53489881	SbiRTX430.10G243900	(-)	53489056	53489074	Sb.Prom00040117	18	(+)	RTX430.Lnc04G21724.15
chromosome_10	53598239	SbiRTX430.10G244700	(-)	53598379	53598395	Sb.Prom00040118	16	(+)	RTX430.Lnc01G5433.1
chromosome_10	53710152	SbiRTX430.10G245800	(+)	53709761	53709781	Sb.Prom00040119	19	(-)	RTX430.Lnc09G31850.1
chromosome_10	53710152	SbiRTX430.10G245800	(+)	53709764	53709780	Sb.Prom00040120	16	(-)	RTX430.nov05G16571.11
chromosome_10	53710152	SbiRTX430.10G245800	(+)	53709764	53709780	Sb.Prom00040121	16	(-)	RTX430.nov05G16571.13
chromosome_10	53710152	SbiRTX430.10G245800	(+)	53709763	53709779	Sb.Prom00040122	16	(-)	RTX430.nov07G20029.1
chromosome_10	54092793	SbiRTX430.10G250700	(-)	54092233	54092255	Sb.Prom00040123	21	(-)	RTX430.Lnc01G1905.1
chromosome_10	54092793	SbiRTX430.10G250700	(-)	54092233	54092255	Sb.Prom00040124	21	(-)	RTX430.Lnc01G1905.2
chromosome_10	54092793	SbiRTX430.10G250700	(-)	54092238	54092255	Sb.Prom00040125	17	(-)	RTX430.Lnc01G4152.1
chromosome_10	54092793	SbiRTX430.10G250700	(-)	54092231	54092247	Sb.Prom00040126	16	(-)	RTX430.Lnc02G9165.2
chromosome_10	54092793	SbiRTX430.10G250700	(-)	54092231	54092252	Sb.Prom00040127	20	(-)	RTX430.Lnc02G11139.1
chromosome_10	54092793	SbiRTX430.10G250700	(-)	54092234	54092254	Sb.Prom00040128	19	(-)	RTX430.Lnc08G29986.2
chromosome_10	54181900	SbiRTX430.10G251700	(+)	54181981	54181997	Sb.Prom00040129	16	(-)	RTX430.Lnc02G9165.2
chromosome_10	54181947	SbiRTX430.10G251700	(+)	54181981	54181997	Sb.Prom00040130	16	(-)	RTX430.Lnc02G9165.2
chromosome_10	54484409	SbiRTX430.10G255000	(+)	54484179	54484195	Sb.Prom00040131	16	(+)	RTX430.Lnc09G31853.1
chromosome_10	54484724	SbiRTX430.10G255000	(+)	54484179	54484195	Sb.Prom00040132	16	(+)	RTX430.Lnc09G31853.1
chromosome_10	54603127	SbiRTX430.10G256600	(+)	54602166	54602182	Sb.Prom00040133	16	(-)	RTX430.Lnc02G8996.1
chromosome_10	54603127	SbiRTX430.10G256600	(+)	54602166	54602182	Sb.Prom00040134	16	(-)	RTX430.Lnc02G8996.2
chromosome_10	54603127	SbiRTX430.10G256600	(+)	54602156	54602179	Sb.Prom00040135	22	(-)	RTX430.nov03G9493.1
chromosome_10	54707195	SbiRTX430.10G258500	(+)	54707259	54707276	Sb.Prom00040136	17	(-)	RTX430.Lnc01G3352.1
chromosome_10	54707195	SbiRTX430.10G258500	(+)	54707259	54707276	Sb.Prom00040137	17	(-)	RTX430.Lnc01G3352.2
chromosome_10	54707195	SbiRTX430.10G258500	(+)	54707259	54707276	Sb.Prom00040138	17	(-)	RTX430.Lnc01G3352.3
chromosome_10	54707195	SbiRTX430.10G258500	(+)	54707259	54707276	Sb.Prom00040139	17	(-)	RTX430.Lnc01G3352.4
chromosome_10	54707195	SbiRTX430.10G258500	(+)	54707258	54707276	Sb.Prom00040140	18	(-)	RTX430.Lnc02G10429.1
chromosome_10	54707195	SbiRTX430.10G258500	(+)	54707260	54707276	Sb.Prom00040141	16	(-)	RTX430.Lnc04G21832.1
chromosome_10	54707195	SbiRTX430.10G258500	(+)	54707260	54707276	Sb.Prom00040142	16	(-)	RTX430.Lnc04G21832.1
chromosome_10	54707195	SbiRTX430.10G258500	(+)	54707260	54707276	Sb.Prom00040143	16	(-)	RTX430.Lnc04G21832.1
chromosome_10	54707195	SbiRTX430.10G258500	(+)	54707263	54707281	Sb.Prom00040144	18	(-)	RTX430.Lnc05G21892.3
chromosome_10	54707195	SbiRTX430.10G258500	(+)	54707263	54707281	Sb.Prom00040145	18	(-)	RTX430.Lnc05G21892.4
chromosome_10	54707195	SbiRTX430.10G258500	(+)	54707263	54707281	Sb.Prom00040146	18	(-)	RTX430.Lnc05G21892.5
chromosome_10	54707195	SbiRTX430.10G258500	(+)	54707263	54707281	Sb.Prom00040147	18	(-)	RTX430.Lnc05G21892.6
chromosome_10	54707195	SbiRTX430.10G258500	(+)	54707258	54707281	Sb.Prom00040148	22	(-)	RTX430.Lnc05G22939.2
chromosome_10	54707195	SbiRTX430.10G258500	(+)	54707259	54707275	Sb.Prom00040149	16	(-)	RTX430.Lnc05G23867.1
chromosome_10	54707195	SbiRTX430.10G258500	(+)	54707260	54707276	Sb.Prom00040150	16	(-)	RTX430.Lnc09G33242.1
chromosome_10	54707195	SbiRTX430.10G258500	(+)	54707260	54707276	Sb.Prom00040151	16	(-)	RTX430.Lnc09G33242.2
chromosome_10	54717841	SbiRTX430.10G258800	(+)	54717871	54717887	Sb.Prom00040152	16	(-)	RTX430.Lnc01G5590.1
chromosome_10	54717841	SbiRTX430.10G258800	(+)	54717862	54717882	Sb.Prom00040153	19	(-)	RTX430.Lnc02G13041.1
chromosome_10	54717841	SbiRTX430.10G258800	(+)	54717965	54717981	Sb.Prom00040154	16	(+)	RTX430.Lnc03G14788.1
chromosome_10	54717841	SbiRTX430.10G258800	(+)	54717965	54717981	Sb.Prom00040155	16	(+)	RTX430.Lnc06G24445.1
chromosome_10	54717841	SbiRTX430.10G258800	(+)	54717873	54717890	Sb.Prom00040156	17	(-)	RTX430.Lnc10G6953.1
chromosome_10	54717841	SbiRTX430.10G258800	(+)	54717871	54717888	Sb.Prom00040157	17	(-)	RTX430.nov01G3108.5
chromosome_10	54717841	SbiRTX430.10G258800	(+)	54717859	54717879	Sb.Prom00040158	19	(-)	RTX430.nov04G12989.2
chromosome_10	54717841	SbiRTX430.10G258800	(+)	54717859	54717879	Sb.Prom00040159	19	(-)	RTX430.nov04G12989.4
chromosome_10	54717841	SbiRTX430.10G258800	(+)	54717859	54717879	Sb.Prom00040160	19	(-)	RTX430.nov04G12989.5
chromosome_10	54727727	SbiRTX430.10G259000	(+)	54727774	54727790	Sb.Prom00040161	16	(-)	RTX430.Lnc01G1657.4
chromosome_10	54727727	SbiRTX430.10G259000	(+)	54727774	54727790	Sb.Prom00040162	16	(-)	RTX430.Lnc01G1657.5
chromosome_10	54727727	SbiRTX430.10G259000	(+)	54727767	54727787	Sb.Prom00040163	19	(-)	RTX430.Lnc02G11802.5
chromosome_10	54727727	SbiRTX430.10G259000	(+)	54727769	54727785	Sb.Prom00040164	16	(-)	RTX430.Lnc03G14361.2
chromosome_10	54727811	SbiRTX430.10G259000	(+)	54727774	54727790	Sb.Prom00040165	16	(-)	RTX430.Lnc01G1657.4
chromosome_10	54727811	SbiRTX430.10G259000	(+)	54727774	54727790	Sb.Prom00040166	16	(-)	RTX430.Lnc01G1657.5
chromosome_10	54727811	SbiRTX430.10G259000	(+)	54727767	54727787	Sb.Prom00040167	19	(-)	RTX430.Lnc02G11802.5
chromosome_10	54727811	SbiRTX430.10G259000	(+)	54727769	54727785	Sb.Prom00040168	16	(-)	RTX430.Lnc03G14361.2
chromosome_10	55052919	SbiRTX430.10G263200	(-)	55052046	55052066	Sb.Prom00040169	19	(+)	RTX430.nov08G20870.1
chromosome_10	55052919	SbiRTX430.10G263200	(-)	55052046	55052066	Sb.Prom00040170	19	(+)	RTX430.nov08G20870.2
chromosome_10	55052919	SbiRTX430.10G263200	(-)	55052046	55052066	Sb.Prom00040171	19	(+)	RTX430.nov08G20870.3
chromosome_10	55052919	SbiRTX430.10G263200	(-)	55052046	55052066	Sb.Prom00040172	19	(+)	RTX430.nov08G20870.4
chromosome_10	55072594	SbiRTX430.10G263500	(+)	55071882	55071898	Sb.Prom00040173	16	(+)	RTX430.Lnc03G14977.8
chromosome_10	55072594	SbiRTX430.10G263500	(+)	55071882	55071898	Sb.Prom00040174	16	(+)	RTX430.Lnc03G14977.9
chromosome_10	55072594	SbiRTX430.10G263500	(+)	55071882	55071898	Sb.Prom00040175	16	(+)	RTX430.Lnc08G30697.1
chromosome_10	55072594	SbiRTX430.10G263500	(+)	55071882	55071898	Sb.Prom00040176	16	(+)	RTX430.Lnc10G6978.1
chromosome_10	55072594	SbiRTX430.10G263500	(+)	55071788	55071805	Sb.Prom00040177	17	(+)	RTX430.nov01G124.1
chromosome_10	55072594	SbiRTX430.10G263500	(+)	55071788	55071805	Sb.Prom00040178	17	(+)	RTX430.nov01G124.3
chromosome_10	55072657	SbiRTX430.10G263500	(+)	55071882	55071898	Sb.Prom00040179	16	(+)	RTX430.Lnc03G14977.8
chromosome_10	55072657	SbiRTX430.10G263500	(+)	55071882	55071898	Sb.Prom00040180	16	(+)	RTX430.Lnc03G14977.9
chromosome_10	55072657	SbiRTX430.10G263500	(+)	55071882	55071898	Sb.Prom00040181	16	(+)	RTX430.Lnc08G30697.1
chromosome_10	55072657	SbiRTX430.10G263500	(+)	55071882	55071898	Sb.Prom00040182	16	(+)	RTX430.Lnc10G6978.1
chromosome_10	55072657	SbiRTX430.10G263500	(+)	55071788	55071805	Sb.Prom00040183	17	(+)	RTX430.nov01G124.1
chromosome_10	55072657	SbiRTX430.10G263500	(+)	55071788	55071805	Sb.Prom00040184	17	(+)	RTX430.nov01G124.3
chromosome_10	55072659	SbiRTX430.10G263500	(+)	55071882	55071898	Sb.Prom00040185	16	(+)	RTX430.Lnc03G14977.8
chromosome_10	55072659	SbiRTX430.10G263500	(+)	55071882	55071898	Sb.Prom00040186	16	(+)	RTX430.Lnc03G14977.9
chromosome_10	55072659	SbiRTX430.10G263500	(+)	55071882	55071898	Sb.Prom00040187	16	(+)	RTX430.Lnc08G30697.1
chromosome_10	55072659	SbiRTX430.10G263500	(+)	55071882	55071898	Sb.Prom00040188	16	(+)	RTX430.Lnc10G6978.1
chromosome_10	55072659	SbiRTX430.10G263500	(+)	55071788	55071805	Sb.Prom00040189	17	(+)	RTX430.nov01G124.1
chromosome_10	55072659	SbiRTX430.10G263500	(+)	55071788	55071805	Sb.Prom00040190	17	(+)	RTX430.nov01G124.3
chromosome_10	55124824	SbiRTX430.10G264000	(+)	55124702	55124722	Sb.Prom00040191	19	(-)	RTX430.Lnc01G3352.1
chromosome_10	55124824	SbiRTX430.10G264000	(+)	55124706	55124722	Sb.Prom00040192	16	(-)	RTX430.Lnc01G3352.1
chromosome_10	55124824	SbiRTX430.10G264000	(+)	55124702	55124722	Sb.Prom00040193	19	(-)	RTX430.Lnc01G3352.2
chromosome_10	55124824	SbiRTX430.10G264000	(+)	55124706	55124722	Sb.Prom00040194	16	(-)	RTX430.Lnc01G3352.2
chromosome_10	55124824	SbiRTX430.10G264000	(+)	55124702	55124722	Sb.Prom00040195	19	(-)	RTX430.Lnc01G3352.3
chromosome_10	55124824	SbiRTX430.10G264000	(+)	55124706	55124722	Sb.Prom00040196	16	(-)	RTX430.Lnc01G3352.3
chromosome_10	55124824	SbiRTX430.10G264000	(+)	55124702	55124722	Sb.Prom00040197	19	(-)	RTX430.Lnc01G3352.4
chromosome_10	55124824	SbiRTX430.10G264000	(+)	55124706	55124722	Sb.Prom00040198	16	(-)	RTX430.Lnc01G3352.4
chromosome_10	55124824	SbiRTX430.10G264000	(+)	55124704	55124721	Sb.Prom00040199	17	(-)	RTX430.Lnc01G4299.1
chromosome_10	55124824	SbiRTX430.10G264000	(+)	55124704	55124721	Sb.Prom00040200	17	(-)	RTX430.Lnc01G4299.2
chromosome_10	55124824	SbiRTX430.10G264000	(+)	55124704	55124721	Sb.Prom00040201	17	(-)	RTX430.Lnc01G4299.3
chromosome_10	55124824	SbiRTX430.10G264000	(+)	55124704	55124721	Sb.Prom00040202	17	(-)	RTX430.Lnc01G4299.4
chromosome_10	55124824	SbiRTX430.10G264000	(+)	55124704	55124721	Sb.Prom00040203	17	(-)	RTX430.Lnc01G4299.8
chromosome_10	55124824	SbiRTX430.10G264000	(+)	55124705	55124721	Sb.Prom00040204	16	(-)	RTX430.Lnc02G8976.1
chromosome_10	55124824	SbiRTX430.10G264000	(+)	55124702	55124722	Sb.Prom00040205	19	(-)	RTX430.Lnc02G10429.1
chromosome_10	55124824	SbiRTX430.10G264000	(+)	55124706	55124722	Sb.Prom00040206	16	(-)	RTX430.Lnc02G10429.1
chromosome_10	55124824	SbiRTX430.10G264000	(+)	55124701	55124721	Sb.Prom00040207	19	(-)	RTX430.Lnc02G10584.1
chromosome_10	55124824	SbiRTX430.10G264000	(+)	55124701	55124721	Sb.Prom00040208	19	(-)	RTX430.Lnc02G10584.2
chromosome_10	55124824	SbiRTX430.10G264000	(+)	55124701	55124721	Sb.Prom00040209	19	(-)	RTX430.Lnc02G10584.3
chromosome_10	55124824	SbiRTX430.10G264000	(+)	55124701	55124721	Sb.Prom00040210	19	(-)	RTX430.Lnc02G10584.4
chromosome_10	55124824	SbiRTX430.10G264000	(+)	55124704	55124720	Sb.Prom00040211	16	(-)	RTX430.Lnc04G21773.2
chromosome_10	55124824	SbiRTX430.10G264000	(+)	55124704	55124720	Sb.Prom00040212	16	(-)	RTX430.Lnc04G21773.3
chromosome_10	55124824	SbiRTX430.10G264000	(+)	55124702	55124719	Sb.Prom00040213	17	(-)	RTX430.Lnc04G21832.1
chromosome_10	55124824	SbiRTX430.10G264000	(+)	55124702	55124722	Sb.Prom00040214	20	(-)	RTX430.Lnc04G21832.1
chromosome_10	55124824	SbiRTX430.10G264000	(+)	55124702	55124722	Sb.Prom00040215	20	(-)	RTX430.Lnc04G21832.1
chromosome_10	55124824	SbiRTX430.10G264000	(+)	55124704	55124722	Sb.Prom00040216	18	(-)	RTX430.Lnc04G21832.1
chromosome_10	55124824	SbiRTX430.10G264000	(+)	55124702	55124723	Sb.Prom00040217	20	(-)	RTX430.Lnc05G22939.2
chromosome_10	55124824	SbiRTX430.10G264000	(+)	55124706	55124723	Sb.Prom00040218	17	(-)	RTX430.Lnc05G22939.2
chromosome_10	55124824	SbiRTX430.10G264000	(+)	55124701	55124717	Sb.Prom00040219	16	(-)	RTX430.Lnc05G23066.1
chromosome_10	55124824	SbiRTX430.10G264000	(+)	55124704	55124724	Sb.Prom00040220	19	(-)	RTX430.Lnc09G33242.1
chromosome_10	55124824	SbiRTX430.10G264000	(+)	55124702	55124722	Sb.Prom00040221	19	(-)	RTX430.Lnc09G33242.1
chromosome_10	55124824	SbiRTX430.10G264000	(+)	55124701	55124721	Sb.Prom00040222	20	(-)	RTX430.Lnc09G33242.1
chromosome_10	55124824	SbiRTX430.10G264000	(+)	55124704	55124724	Sb.Prom00040223	19	(-)	RTX430.Lnc09G33242.2
chromosome_10	55124824	SbiRTX430.10G264000	(+)	55124702	55124722	Sb.Prom00040224	19	(-)	RTX430.Lnc09G33242.2
chromosome_10	55124824	SbiRTX430.10G264000	(+)	55124701	55124721	Sb.Prom00040225	20	(-)	RTX430.Lnc09G33242.2
chromosome_10	55124824	SbiRTX430.10G264000	(+)	55124705	55124721	Sb.Prom00040226	16	(-)	RTX430.Lnc10G8689.1
chromosome_10	55247505	SbiRTX430.10G266300	(+)	55247142	55247162	Sb.Prom00040227	19	(-)	RTX430.Lnc04G20472.2
chromosome_10	55247505	SbiRTX430.10G266300	(+)	55247139	55247160	Sb.Prom00040228	20	(-)	RTX430.Lnc04G20472.2
chromosome_10	55247505	SbiRTX430.10G266300	(+)	55247142	55247162	Sb.Prom00040229	19	(-)	RTX430.Lnc04G20472.6
chromosome_10	55247505	SbiRTX430.10G266300	(+)	55247139	55247160	Sb.Prom00040230	20	(-)	RTX430.Lnc04G20472.6
chromosome_10	55247505	SbiRTX430.10G266300	(+)	55247142	55247162	Sb.Prom00040231	19	(-)	RTX430.Lnc04G20472.5
chromosome_10	55247505	SbiRTX430.10G266300	(+)	55247139	55247160	Sb.Prom00040232	20	(-)	RTX430.Lnc04G20472.5
chromosome_10	55247505	SbiRTX430.10G266300	(+)	55247142	55247162	Sb.Prom00040233	19	(-)	RTX430.Lnc04G20472.7
chromosome_10	55247505	SbiRTX430.10G266300	(+)	55247139	55247160	Sb.Prom00040234	20	(-)	RTX430.Lnc04G20472.7
chromosome_10	55247505	SbiRTX430.10G266300	(+)	55247142	55247162	Sb.Prom00040235	19	(-)	RTX430.Lnc04G20472.8
chromosome_10	55247505	SbiRTX430.10G266300	(+)	55247139	55247160	Sb.Prom00040236	20	(-)	RTX430.Lnc04G20472.8
chromosome_10	55247505	SbiRTX430.10G266300	(+)	55247142	55247162	Sb.Prom00040237	19	(-)	RTX430.Lnc04G20472.9
chromosome_10	55247505	SbiRTX430.10G266300	(+)	55247139	55247160	Sb.Prom00040238	20	(-)	RTX430.Lnc04G20472.9
chromosome_10	55247505	SbiRTX430.10G266300	(+)	55247142	55247162	Sb.Prom00040239	19	(-)	RTX430.Lnc04G20472.10
chromosome_10	55247505	SbiRTX430.10G266300	(+)	55247139	55247160	Sb.Prom00040240	20	(-)	RTX430.Lnc04G20472.10
chromosome_10	55247505	SbiRTX430.10G266300	(+)	55247142	55247162	Sb.Prom00040241	19	(-)	RTX430.Lnc04G20472.12
chromosome_10	55247505	SbiRTX430.10G266300	(+)	55247139	55247160	Sb.Prom00040242	20	(-)	RTX430.Lnc04G20472.12
chromosome_10	55247505	SbiRTX430.10G266300	(+)	55247142	55247162	Sb.Prom00040243	19	(-)	RTX430.nov10G5615.1
chromosome_10	55247505	SbiRTX430.10G266300	(+)	55247139	55247160	Sb.Prom00040244	20	(-)	RTX430.nov10G5615.1
chromosome_10	55266102	SbiRTX430.10G266600	(+)	55266199	55266219	Sb.Prom00040245	19	(-)	RTX430.Lnc03G14377.1
chromosome_10	55266102	SbiRTX430.10G266600	(+)	55266199	55266219	Sb.Prom00040246	19	(-)	RTX430.Lnc03G14377.1
chromosome_10	55266102	SbiRTX430.10G266600	(+)	55266199	55266219	Sb.Prom00040247	19	(-)	RTX430.Lnc03G14377.2
chromosome_10	55266102	SbiRTX430.10G266600	(+)	55266199	55266219	Sb.Prom00040248	19	(-)	RTX430.Lnc03G14377.2
chromosome_10	55266102	SbiRTX430.10G266600	(+)	55266199	55266219	Sb.Prom00040249	19	(-)	RTX430.nov09G22209.2
chromosome_10	55266102	SbiRTX430.10G266600	(+)	55266199	55266219	Sb.Prom00040250	19	(-)	RTX430.nov09G22209.2
chromosome_10	55266102	SbiRTX430.10G266600	(+)	55266199	55266219	Sb.Prom00040251	19	(-)	RTX430.nov09G22209.2
chromosome_10	55266102	SbiRTX430.10G266600	(+)	55266202	55266219	Sb.Prom00040252	17	(-)	RTX430.nov09G22209.2
chromosome_10	55748747	SbiRTX430.10G271700	(-)	55747904	55747921	Sb.Prom00040253	17	(+)	RTX430.Lnc03G14377.1
chromosome_10	55748747	SbiRTX430.10G271700	(-)	55747904	55747921	Sb.Prom00040254	17	(+)	RTX430.Lnc03G14377.1
chromosome_10	55748747	SbiRTX430.10G271700	(-)	55747904	55747921	Sb.Prom00040255	17	(+)	RTX430.Lnc03G14377.2
chromosome_10	55748747	SbiRTX430.10G271700	(-)	55747904	55747921	Sb.Prom00040256	17	(+)	RTX430.Lnc03G14377.2
chromosome_10	55748747	SbiRTX430.10G271700	(-)	55747908	55747924	Sb.Prom00040257	16	(+)	RTX430.Lnc04G20093.1
chromosome_10	55748747	SbiRTX430.10G271700	(-)	55747904	55747921	Sb.Prom00040258	17	(+)	RTX430.nov09G22209.2
chromosome_10	55748747	SbiRTX430.10G271700	(-)	55747904	55747921	Sb.Prom00040259	17	(+)	RTX430.nov09G22209.2
chromosome_10	55748747	SbiRTX430.10G271700	(-)	55747904	55747921	Sb.Prom00040260	17	(+)	RTX430.nov09G22209.2
chromosome_10	55748747	SbiRTX430.10G271700	(-)	55747904	55747920	Sb.Prom00040261	16	(+)	RTX430.nov09G22209.2
chromosome_10	55748748	SbiRTX430.10G271700	(-)	55747904	55747921	Sb.Prom00040262	17	(+)	RTX430.Lnc03G14377.1
chromosome_10	55748748	SbiRTX430.10G271700	(-)	55747904	55747921	Sb.Prom00040263	17	(+)	RTX430.Lnc03G14377.1
chromosome_10	55748748	SbiRTX430.10G271700	(-)	55747904	55747921	Sb.Prom00040264	17	(+)	RTX430.Lnc03G14377.2
chromosome_10	55748748	SbiRTX430.10G271700	(-)	55747904	55747921	Sb.Prom00040265	17	(+)	RTX430.Lnc03G14377.2
chromosome_10	55748748	SbiRTX430.10G271700	(-)	55747908	55747924	Sb.Prom00040266	16	(+)	RTX430.Lnc04G20093.1
chromosome_10	55748748	SbiRTX430.10G271700	(-)	55747904	55747921	Sb.Prom00040267	17	(+)	RTX430.nov09G22209.2
chromosome_10	55748748	SbiRTX430.10G271700	(-)	55747904	55747921	Sb.Prom00040268	17	(+)	RTX430.nov09G22209.2
chromosome_10	55748748	SbiRTX430.10G271700	(-)	55747904	55747921	Sb.Prom00040269	17	(+)	RTX430.nov09G22209.2
chromosome_10	55748748	SbiRTX430.10G271700	(-)	55747904	55747920	Sb.Prom00040270	16	(+)	RTX430.nov09G22209.2
chromosome_10	55748750	SbiRTX430.10G271700	(-)	55747904	55747921	Sb.Prom00040271	17	(+)	RTX430.Lnc03G14377.1
chromosome_10	55748750	SbiRTX430.10G271700	(-)	55747904	55747921	Sb.Prom00040272	17	(+)	RTX430.Lnc03G14377.1
chromosome_10	55748750	SbiRTX430.10G271700	(-)	55747904	55747921	Sb.Prom00040273	17	(+)	RTX430.Lnc03G14377.2
chromosome_10	55748750	SbiRTX430.10G271700	(-)	55747904	55747921	Sb.Prom00040274	17	(+)	RTX430.Lnc03G14377.2
chromosome_10	55748750	SbiRTX430.10G271700	(-)	55747908	55747924	Sb.Prom00040275	16	(+)	RTX430.Lnc04G20093.1
chromosome_10	55748750	SbiRTX430.10G271700	(-)	55747904	55747921	Sb.Prom00040276	17	(+)	RTX430.nov09G22209.2
chromosome_10	55748750	SbiRTX430.10G271700	(-)	55747904	55747921	Sb.Prom00040277	17	(+)	RTX430.nov09G22209.2
chromosome_10	55748750	SbiRTX430.10G271700	(-)	55747904	55747921	Sb.Prom00040278	17	(+)	RTX430.nov09G22209.2
chromosome_10	55748750	SbiRTX430.10G271700	(-)	55747904	55747920	Sb.Prom00040279	16	(+)	RTX430.nov09G22209.2
chromosome_10	55760440	SbiRTX430.10G272000	(+)	55759833	55759849	Sb.Prom00040280	16	(-)	RTX430.nov01G3548.1
chromosome_10	55858426	SbiRTX430.10G273400	(+)	55858608	55858624	Sb.Prom00040281	16	(+)	RTX430.Lnc04G20888.1
chromosome_10	55858426	SbiRTX430.10G273400	(+)	55858608	55858624	Sb.Prom00040282	16	(+)	RTX430.Lnc04G20888.2
chromosome_10	55858426	SbiRTX430.10G273400	(+)	55858608	55858624	Sb.Prom00040283	16	(+)	RTX430.Lnc04G20888.1
chromosome_10	55858426	SbiRTX430.10G273400	(+)	55858608	55858624	Sb.Prom00040284	16	(+)	RTX430.Lnc04G20888.2
chromosome_10	55975968	SbiRTX430.10G275500	(+)	55975990	55976006	Sb.Prom00040285	16	(-)	RTX430.Lnc02G10294.1
chromosome_10	55975968	SbiRTX430.10G275500	(+)	55975990	55976006	Sb.Prom00040286	16	(-)	RTX430.Lnc02G10294.2
chromosome_10	55975968	SbiRTX430.10G275500	(+)	55975990	55976006	Sb.Prom00040287	16	(-)	RTX430.Lnc02G10294.3
chromosome_10	55975968	SbiRTX430.10G275500	(+)	55975990	55976006	Sb.Prom00040288	16	(-)	RTX430.Lnc02G10294.4
chromosome_10	55975968	SbiRTX430.10G275500	(+)	55975990	55976006	Sb.Prom00040289	16	(-)	RTX430.Lnc02G10294.5
chromosome_10	55975968	SbiRTX430.10G275500	(+)	55975990	55976006	Sb.Prom00040290	16	(-)	RTX430.Lnc02G10294.6
chromosome_10	55975968	SbiRTX430.10G275500	(+)	55975990	55976006	Sb.Prom00040291	16	(-)	RTX430.Lnc02G10294.7
chromosome_10	55975968	SbiRTX430.10G275500	(+)	55975990	55976006	Sb.Prom00040292	16	(-)	RTX430.Lnc02G10294.8
chromosome_10	55975968	SbiRTX430.10G275500	(+)	55975990	55976006	Sb.Prom00040293	16	(-)	RTX430.Lnc02G10294.9
chromosome_10	55975968	SbiRTX430.10G275500	(+)	55975990	55976006	Sb.Prom00040294	16	(-)	RTX430.Lnc02G10295.1
chromosome_10	55975968	SbiRTX430.10G275500	(+)	55975990	55976006	Sb.Prom00040295	16	(-)	RTX430.Lnc02G10294.10
chromosome_10	56030452	SbiRTX430.10G276300	(+)	56030608	56030624	Sb.Prom00040296	16	(-)	RTX430.Lnc04G18560.1
chromosome_10	56030452	SbiRTX430.10G276300	(+)	56030614	56030630	Sb.Prom00040297	16	(-)	RTX430.Lnc04G18560.1
chromosome_10	56030452	SbiRTX430.10G276300	(+)	56030618	56030634	Sb.Prom00040298	16	(-)	RTX430.Lnc04G20888.1
chromosome_10	56030452	SbiRTX430.10G276300	(+)	56030623	56030643	Sb.Prom00040299	19	(-)	RTX430.Lnc05G23044.1
chromosome_10	56030452	SbiRTX430.10G276300	(+)	56030606	56030626	Sb.Prom00040300	19	(-)	RTX430.Lnc05G23139.3
chromosome_10	56030452	SbiRTX430.10G276300	(+)	56030610	56030630	Sb.Prom00040301	20	(-)	RTX430.Lnc05G23139.3
chromosome_10	56030452	SbiRTX430.10G276300	(+)	56030606	56030622	Sb.Prom00040302	16	(-)	RTX430.Lnc10G8575.1
chromosome_10	56030452	SbiRTX430.10G276300	(+)	56030606	56030628	Sb.Prom00040303	22	(-)	RTX430.Lnc10G8575.1
chromosome_10	56030452	SbiRTX430.10G276300	(+)	56030609	56030631	Sb.Prom00040304	22	(-)	RTX430.Lnc10G8575.1
chromosome_10	56030452	SbiRTX430.10G276300	(+)	56030615	56030631	Sb.Prom00040305	16	(-)	RTX430.Lnc10G8575.1
chromosome_10	56030452	SbiRTX430.10G276300	(+)	56030616	56030632	Sb.Prom00040306	16	(-)	RTX430.nov02G6494.1
chromosome_10	56030452	SbiRTX430.10G276300	(+)	56030606	56030622	Sb.Prom00040307	16	(-)	RTX430.nov10G5942.1
chromosome_10	56030452	SbiRTX430.10G276300	(+)	56030609	56030628	Sb.Prom00040308	19	(-)	RTX430.nov10G5942.1
chromosome_10	56030452	SbiRTX430.10G276300	(+)	56030615	56030631	Sb.Prom00040309	16	(-)	RTX430.nov10G5942.1
chromosome_10	56090746	SbiRTX430.10G277500	(-)	56089732	56089748	Sb.Prom00040310	16	(+)	RTX430.Lnc04G21525.1
chromosome_10	56103813	SbiRTX430.10G277700	(+)	56103947	56103967	Sb.Prom00040311	19	(-)	RTX430.Lnc02G10160.2
chromosome_10	56103813	SbiRTX430.10G277700	(+)	56103946	56103962	Sb.Prom00040312	16	(-)	RTX430.Lnc02G10160.2
chromosome_10	56103813	SbiRTX430.10G277700	(+)	56103945	56103961	Sb.Prom00040313	16	(-)	RTX430.Lnc02G11868.1
chromosome_10	56103813	SbiRTX430.10G277700	(+)	56103940	56103962	Sb.Prom00040314	21	(-)	RTX430.Lnc03G16460.1
chromosome_10	56103813	SbiRTX430.10G277700	(+)	56103950	56103966	Sb.Prom00040315	16	(-)	RTX430.Lnc05G23139.3
chromosome_10	56103813	SbiRTX430.10G277700	(+)	56103933	56103953	Sb.Prom00040316	19	(-)	RTX430.Lnc06G27162.1
chromosome_10	56103813	SbiRTX430.10G277700	(+)	56103940	56103960	Sb.Prom00040317	19	(-)	RTX430.Lnc10G5887.4
chromosome_10	56103813	SbiRTX430.10G277700	(+)	56103944	56103966	Sb.Prom00040318	21	(-)	RTX430.Lnc10G8575.1
chromosome_10	56103813	SbiRTX430.10G277700	(+)	56103950	56103966	Sb.Prom00040319	16	(-)	RTX430.Lnc10G8575.1
chromosome_10	56103813	SbiRTX430.10G277700	(+)	56103948	56103964	Sb.Prom00040320	16	(-)	RTX430.nov06G18816.1
chromosome_10	56103813	SbiRTX430.10G277700	(+)	56103948	56103964	Sb.Prom00040321	16	(-)	RTX430.nov06G18816.2
chromosome_10	56103813	SbiRTX430.10G277700	(+)	56103948	56103964	Sb.Prom00040322	16	(-)	RTX430.nov06G18816.3
chromosome_10	56103813	SbiRTX430.10G277700	(+)	56103948	56103964	Sb.Prom00040323	16	(-)	RTX430.nov06G18816.4
chromosome_10	56103813	SbiRTX430.10G277700	(+)	56103948	56103971	Sb.Prom00040324	22	(-)	RTX430.nov10G4266.1
chromosome_10	56103813	SbiRTX430.10G277700	(+)	56103950	56103966	Sb.Prom00040325	16	(-)	RTX430.nov10G5942.1
chromosome_10	56298803	SbiRTX430.10G280600	(+)	56298876	56298894	Sb.Prom00040326	18	(-)	RTX430.Lnc01G4437.1
chromosome_10	56298803	SbiRTX430.10G280600	(+)	56298876	56298894	Sb.Prom00040327	18	(-)	RTX430.Lnc01G4437.1
chromosome_10	56298803	SbiRTX430.10G280600	(+)	56298876	56298893	Sb.Prom00040328	17	(-)	RTX430.Lnc01G5807.1
chromosome_10	56298803	SbiRTX430.10G280600	(+)	56298876	56298894	Sb.Prom00040329	18	(-)	RTX430.Lnc01G5807.1
chromosome_10	56298803	SbiRTX430.10G280600	(+)	56298378	56298394	Sb.Prom00040330	16	(-)	RTX430.Lnc02G8996.1
chromosome_10	56298803	SbiRTX430.10G280600	(+)	56298378	56298394	Sb.Prom00040331	16	(-)	RTX430.Lnc02G8996.2
chromosome_10	56298803	SbiRTX430.10G280600	(+)	56298876	56298894	Sb.Prom00040332	18	(-)	RTX430.Lnc02G11660.1
chromosome_10	56298803	SbiRTX430.10G280600	(+)	56298878	56298894	Sb.Prom00040333	16	(-)	RTX430.Lnc02G11660.1
chromosome_10	56298803	SbiRTX430.10G280600	(+)	56298876	56298894	Sb.Prom00040334	18	(-)	RTX430.Lnc02G11660.2
chromosome_10	56298803	SbiRTX430.10G280600	(+)	56298878	56298894	Sb.Prom00040335	16	(-)	RTX430.Lnc02G11660.2
chromosome_10	56298803	SbiRTX430.10G280600	(+)	56298876	56298894	Sb.Prom00040336	18	(-)	RTX430.Lnc02G11660.3
chromosome_10	56298803	SbiRTX430.10G280600	(+)	56298878	56298894	Sb.Prom00040337	16	(-)	RTX430.Lnc02G11660.3
chromosome_10	56298803	SbiRTX430.10G280600	(+)	56298877	56298893	Sb.Prom00040338	16	(-)	RTX430.Lnc03G14849.2
chromosome_10	56298803	SbiRTX430.10G280600	(+)	56298879	56298895	Sb.Prom00040339	16	(-)	RTX430.Lnc04G20563.1
chromosome_10	56298803	SbiRTX430.10G280600	(+)	56298879	56298895	Sb.Prom00040340	16	(-)	RTX430.Lnc04G20563.2
chromosome_10	56298803	SbiRTX430.10G280600	(+)	56298879	56298895	Sb.Prom00040341	16	(-)	RTX430.Lnc04G20563.3
chromosome_10	56298803	SbiRTX430.10G280600	(+)	56298876	56298893	Sb.Prom00040342	17	(-)	RTX430.Lnc04G21724.2
chromosome_10	56298803	SbiRTX430.10G280600	(+)	56298876	56298893	Sb.Prom00040343	17	(-)	RTX430.Lnc04G21724.3
chromosome_10	56298803	SbiRTX430.10G280600	(+)	56298876	56298893	Sb.Prom00040344	17	(-)	RTX430.Lnc04G21724.4
chromosome_10	56298803	SbiRTX430.10G280600	(+)	56298876	56298893	Sb.Prom00040345	17	(-)	RTX430.Lnc04G21724.5
chromosome_10	56298803	SbiRTX430.10G280600	(+)	56298876	56298893	Sb.Prom00040346	17	(-)	RTX430.Lnc04G21724.6
chromosome_10	56298803	SbiRTX430.10G280600	(+)	56298876	56298893	Sb.Prom00040347	17	(-)	RTX430.Lnc04G21724.7
chromosome_10	56298803	SbiRTX430.10G280600	(+)	56298876	56298893	Sb.Prom00040348	17	(-)	RTX430.Lnc04G21724.8
chromosome_10	56298803	SbiRTX430.10G280600	(+)	56298876	56298893	Sb.Prom00040349	17	(-)	RTX430.Lnc04G21724.9
chromosome_10	56298803	SbiRTX430.10G280600	(+)	56298876	56298893	Sb.Prom00040350	17	(-)	RTX430.Lnc04G21724.10
chromosome_10	56298803	SbiRTX430.10G280600	(+)	56298876	56298893	Sb.Prom00040351	17	(-)	RTX430.Lnc04G21724.12
chromosome_10	56298803	SbiRTX430.10G280600	(+)	56298876	56298893	Sb.Prom00040352	17	(-)	RTX430.Lnc04G21724.13
chromosome_10	56298803	SbiRTX430.10G280600	(+)	56298876	56298893	Sb.Prom00040353	17	(-)	RTX430.Lnc04G21724.15
chromosome_10	56298803	SbiRTX430.10G280600	(+)	56298876	56298897	Sb.Prom00040354	20	(-)	RTX430.Lnc06G27162.1
chromosome_10	56298803	SbiRTX430.10G280600	(+)	56298873	56298895	Sb.Prom00040355	21	(-)	RTX430.Lnc06G27162.1
chromosome_10	56298803	SbiRTX430.10G280600	(+)	56298873	56298894	Sb.Prom00040356	20	(-)	RTX430.Lnc06G27162.2
chromosome_10	56298803	SbiRTX430.10G280600	(+)	56298876	56298894	Sb.Prom00040357	18	(-)	RTX430.Lnc07G27402.1
chromosome_10	56298803	SbiRTX430.10G280600	(+)	56298876	56298894	Sb.Prom00040358	18	(-)	RTX430.Lnc07G27402.1
chromosome_10	56298803	SbiRTX430.10G280600	(+)	56298876	56298894	Sb.Prom00040359	18	(-)	RTX430.Lnc07G27402.2
chromosome_10	56298803	SbiRTX430.10G280600	(+)	56298876	56298894	Sb.Prom00040360	18	(-)	RTX430.Lnc07G27402.2
chromosome_10	56298803	SbiRTX430.10G280600	(+)	56298876	56298894	Sb.Prom00040361	18	(-)	RTX430.Lnc07G27402.3
chromosome_10	56298803	SbiRTX430.10G280600	(+)	56298876	56298894	Sb.Prom00040362	18	(-)	RTX430.Lnc07G27402.3
chromosome_10	56298803	SbiRTX430.10G280600	(+)	56298876	56298893	Sb.Prom00040363	17	(-)	RTX430.Lnc09G33239.1
chromosome_10	56298803	SbiRTX430.10G280600	(+)	56298878	56298894	Sb.Prom00040364	16	(-)	RTX430.Lnc09G33239.1
chromosome_10	56298803	SbiRTX430.10G280600	(+)	56298877	56298897	Sb.Prom00040365	19	(-)	RTX430.nov10G4266.1
chromosome_10	56298840	SbiRTX430.10G280600	(+)	56298876	56298894	Sb.Prom00040366	18	(-)	RTX430.Lnc01G4437.1
chromosome_10	56298840	SbiRTX430.10G280600	(+)	56298876	56298894	Sb.Prom00040367	18	(-)	RTX430.Lnc01G4437.1
chromosome_10	56298840	SbiRTX430.10G280600	(+)	56298876	56298893	Sb.Prom00040368	17	(-)	RTX430.Lnc01G5807.1
chromosome_10	56298840	SbiRTX430.10G280600	(+)	56298876	56298894	Sb.Prom00040369	18	(-)	RTX430.Lnc01G5807.1
chromosome_10	56298840	SbiRTX430.10G280600	(+)	56298378	56298394	Sb.Prom00040370	16	(-)	RTX430.Lnc02G8996.1
chromosome_10	56298840	SbiRTX430.10G280600	(+)	56298378	56298394	Sb.Prom00040371	16	(-)	RTX430.Lnc02G8996.2
chromosome_10	56298840	SbiRTX430.10G280600	(+)	56298876	56298894	Sb.Prom00040372	18	(-)	RTX430.Lnc02G11660.1
chromosome_10	56298840	SbiRTX430.10G280600	(+)	56298878	56298894	Sb.Prom00040373	16	(-)	RTX430.Lnc02G11660.1
chromosome_10	56298840	SbiRTX430.10G280600	(+)	56298876	56298894	Sb.Prom00040374	18	(-)	RTX430.Lnc02G11660.2
chromosome_10	56298840	SbiRTX430.10G280600	(+)	56298878	56298894	Sb.Prom00040375	16	(-)	RTX430.Lnc02G11660.2
chromosome_10	56298840	SbiRTX430.10G280600	(+)	56298876	56298894	Sb.Prom00040376	18	(-)	RTX430.Lnc02G11660.3
chromosome_10	56298840	SbiRTX430.10G280600	(+)	56298878	56298894	Sb.Prom00040377	16	(-)	RTX430.Lnc02G11660.3
chromosome_10	56298840	SbiRTX430.10G280600	(+)	56298877	56298893	Sb.Prom00040378	16	(-)	RTX430.Lnc03G14849.2
chromosome_10	56298840	SbiRTX430.10G280600	(+)	56298879	56298895	Sb.Prom00040379	16	(-)	RTX430.Lnc04G20563.1
chromosome_10	56298840	SbiRTX430.10G280600	(+)	56298879	56298895	Sb.Prom00040380	16	(-)	RTX430.Lnc04G20563.2
chromosome_10	56298840	SbiRTX430.10G280600	(+)	56298879	56298895	Sb.Prom00040381	16	(-)	RTX430.Lnc04G20563.3
chromosome_10	56298840	SbiRTX430.10G280600	(+)	56298876	56298893	Sb.Prom00040382	17	(-)	RTX430.Lnc04G21724.2
chromosome_10	56298840	SbiRTX430.10G280600	(+)	56298876	56298893	Sb.Prom00040383	17	(-)	RTX430.Lnc04G21724.3
chromosome_10	56298840	SbiRTX430.10G280600	(+)	56298876	56298893	Sb.Prom00040384	17	(-)	RTX430.Lnc04G21724.4
chromosome_10	56298840	SbiRTX430.10G280600	(+)	56298876	56298893	Sb.Prom00040385	17	(-)	RTX430.Lnc04G21724.5
chromosome_10	56298840	SbiRTX430.10G280600	(+)	56298876	56298893	Sb.Prom00040386	17	(-)	RTX430.Lnc04G21724.6
chromosome_10	56298840	SbiRTX430.10G280600	(+)	56298876	56298893	Sb.Prom00040387	17	(-)	RTX430.Lnc04G21724.7
chromosome_10	56298840	SbiRTX430.10G280600	(+)	56298876	56298893	Sb.Prom00040388	17	(-)	RTX430.Lnc04G21724.8
chromosome_10	56298840	SbiRTX430.10G280600	(+)	56298876	56298893	Sb.Prom00040389	17	(-)	RTX430.Lnc04G21724.9
chromosome_10	56298840	SbiRTX430.10G280600	(+)	56298876	56298893	Sb.Prom00040390	17	(-)	RTX430.Lnc04G21724.10
chromosome_10	56298840	SbiRTX430.10G280600	(+)	56298876	56298893	Sb.Prom00040391	17	(-)	RTX430.Lnc04G21724.12
chromosome_10	56298840	SbiRTX430.10G280600	(+)	56298876	56298893	Sb.Prom00040392	17	(-)	RTX430.Lnc04G21724.13
chromosome_10	56298840	SbiRTX430.10G280600	(+)	56298876	56298893	Sb.Prom00040393	17	(-)	RTX430.Lnc04G21724.15
chromosome_10	56298840	SbiRTX430.10G280600	(+)	56298876	56298897	Sb.Prom00040394	20	(-)	RTX430.Lnc06G27162.1
chromosome_10	56298840	SbiRTX430.10G280600	(+)	56298873	56298895	Sb.Prom00040395	21	(-)	RTX430.Lnc06G27162.1
chromosome_10	56298840	SbiRTX430.10G280600	(+)	56298873	56298894	Sb.Prom00040396	20	(-)	RTX430.Lnc06G27162.2
chromosome_10	56298840	SbiRTX430.10G280600	(+)	56298876	56298894	Sb.Prom00040397	18	(-)	RTX430.Lnc07G27402.1
chromosome_10	56298840	SbiRTX430.10G280600	(+)	56298876	56298894	Sb.Prom00040398	18	(-)	RTX430.Lnc07G27402.1
chromosome_10	56298840	SbiRTX430.10G280600	(+)	56298876	56298894	Sb.Prom00040399	18	(-)	RTX430.Lnc07G27402.2
chromosome_10	56298840	SbiRTX430.10G280600	(+)	56298876	56298894	Sb.Prom00040400	18	(-)	RTX430.Lnc07G27402.2
chromosome_10	56298840	SbiRTX430.10G280600	(+)	56298876	56298894	Sb.Prom00040401	18	(-)	RTX430.Lnc07G27402.3
chromosome_10	56298840	SbiRTX430.10G280600	(+)	56298876	56298894	Sb.Prom00040402	18	(-)	RTX430.Lnc07G27402.3
chromosome_10	56298840	SbiRTX430.10G280600	(+)	56298876	56298893	Sb.Prom00040403	17	(-)	RTX430.Lnc09G33239.1
chromosome_10	56298840	SbiRTX430.10G280600	(+)	56298878	56298894	Sb.Prom00040404	16	(-)	RTX430.Lnc09G33239.1
chromosome_10	56298840	SbiRTX430.10G280600	(+)	56298877	56298897	Sb.Prom00040405	19	(-)	RTX430.nov10G4266.1
chromosome_10	56306926	SbiRTX430.10G280800	(+)	56307083	56307101	Sb.Prom00040406	18	(-)	RTX430.Lnc01G4437.1
chromosome_10	56306926	SbiRTX430.10G280800	(+)	56307083	56307101	Sb.Prom00040407	18	(-)	RTX430.Lnc01G4437.1
chromosome_10	56306926	SbiRTX430.10G280800	(+)	56307083	56307100	Sb.Prom00040408	17	(-)	RTX430.Lnc01G5807.1
chromosome_10	56306926	SbiRTX430.10G280800	(+)	56307083	56307101	Sb.Prom00040409	18	(-)	RTX430.Lnc01G5807.1
chromosome_10	56306926	SbiRTX430.10G280800	(+)	56307083	56307101	Sb.Prom00040410	18	(-)	RTX430.Lnc02G11660.1
chromosome_10	56306926	SbiRTX430.10G280800	(+)	56307085	56307101	Sb.Prom00040411	16	(-)	RTX430.Lnc02G11660.1
chromosome_10	56306926	SbiRTX430.10G280800	(+)	56307083	56307101	Sb.Prom00040412	18	(-)	RTX430.Lnc02G11660.2
chromosome_10	56306926	SbiRTX430.10G280800	(+)	56307085	56307101	Sb.Prom00040413	16	(-)	RTX430.Lnc02G11660.2
chromosome_10	56306926	SbiRTX430.10G280800	(+)	56307083	56307101	Sb.Prom00040414	18	(-)	RTX430.Lnc02G11660.3
chromosome_10	56306926	SbiRTX430.10G280800	(+)	56307085	56307101	Sb.Prom00040415	16	(-)	RTX430.Lnc02G11660.3
chromosome_10	56306926	SbiRTX430.10G280800	(+)	56307084	56307100	Sb.Prom00040416	16	(-)	RTX430.Lnc03G14849.2
chromosome_10	56306926	SbiRTX430.10G280800	(+)	56307086	56307102	Sb.Prom00040417	16	(-)	RTX430.Lnc04G20563.1
chromosome_10	56306926	SbiRTX430.10G280800	(+)	56307086	56307102	Sb.Prom00040418	16	(-)	RTX430.Lnc04G20563.2
chromosome_10	56306926	SbiRTX430.10G280800	(+)	56307086	56307102	Sb.Prom00040419	16	(-)	RTX430.Lnc04G20563.3
chromosome_10	56306926	SbiRTX430.10G280800	(+)	56307083	56307100	Sb.Prom00040420	17	(-)	RTX430.Lnc04G21724.2
chromosome_10	56306926	SbiRTX430.10G280800	(+)	56307083	56307100	Sb.Prom00040421	17	(-)	RTX430.Lnc04G21724.3
chromosome_10	56306926	SbiRTX430.10G280800	(+)	56307083	56307100	Sb.Prom00040422	17	(-)	RTX430.Lnc04G21724.4
chromosome_10	56306926	SbiRTX430.10G280800	(+)	56307083	56307100	Sb.Prom00040423	17	(-)	RTX430.Lnc04G21724.5
chromosome_10	56306926	SbiRTX430.10G280800	(+)	56307083	56307100	Sb.Prom00040424	17	(-)	RTX430.Lnc04G21724.6
chromosome_10	56306926	SbiRTX430.10G280800	(+)	56307083	56307100	Sb.Prom00040425	17	(-)	RTX430.Lnc04G21724.7
chromosome_10	56306926	SbiRTX430.10G280800	(+)	56307083	56307100	Sb.Prom00040426	17	(-)	RTX430.Lnc04G21724.8
chromosome_10	56306926	SbiRTX430.10G280800	(+)	56307083	56307100	Sb.Prom00040427	17	(-)	RTX430.Lnc04G21724.9
chromosome_10	56306926	SbiRTX430.10G280800	(+)	56307083	56307100	Sb.Prom00040428	17	(-)	RTX430.Lnc04G21724.10
chromosome_10	56306926	SbiRTX430.10G280800	(+)	56307083	56307100	Sb.Prom00040429	17	(-)	RTX430.Lnc04G21724.12
chromosome_10	56306926	SbiRTX430.10G280800	(+)	56307083	56307100	Sb.Prom00040430	17	(-)	RTX430.Lnc04G21724.13
chromosome_10	56306926	SbiRTX430.10G280800	(+)	56307083	56307100	Sb.Prom00040431	17	(-)	RTX430.Lnc04G21724.15
chromosome_10	56306926	SbiRTX430.10G280800	(+)	56307083	56307104	Sb.Prom00040432	20	(-)	RTX430.Lnc06G27162.1
chromosome_10	56306926	SbiRTX430.10G280800	(+)	56307080	56307102	Sb.Prom00040433	21	(-)	RTX430.Lnc06G27162.1
chromosome_10	56306926	SbiRTX430.10G280800	(+)	56307080	56307101	Sb.Prom00040434	20	(-)	RTX430.Lnc06G27162.2
chromosome_10	56306926	SbiRTX430.10G280800	(+)	56307083	56307101	Sb.Prom00040435	18	(-)	RTX430.Lnc07G27402.1
chromosome_10	56306926	SbiRTX430.10G280800	(+)	56307083	56307101	Sb.Prom00040436	18	(-)	RTX430.Lnc07G27402.1
chromosome_10	56306926	SbiRTX430.10G280800	(+)	56307083	56307101	Sb.Prom00040437	18	(-)	RTX430.Lnc07G27402.2
chromosome_10	56306926	SbiRTX430.10G280800	(+)	56307083	56307101	Sb.Prom00040438	18	(-)	RTX430.Lnc07G27402.2
chromosome_10	56306926	SbiRTX430.10G280800	(+)	56307083	56307101	Sb.Prom00040439	18	(-)	RTX430.Lnc07G27402.3
chromosome_10	56306926	SbiRTX430.10G280800	(+)	56307083	56307101	Sb.Prom00040440	18	(-)	RTX430.Lnc07G27402.3
chromosome_10	56306926	SbiRTX430.10G280800	(+)	56307083	56307100	Sb.Prom00040441	17	(-)	RTX430.Lnc09G33239.1
chromosome_10	56306926	SbiRTX430.10G280800	(+)	56307085	56307101	Sb.Prom00040442	16	(-)	RTX430.Lnc09G33239.1
chromosome_10	56306926	SbiRTX430.10G280800	(+)	56307084	56307104	Sb.Prom00040443	19	(-)	RTX430.nov10G4266.1
chromosome_10	56306926	SbiRTX430.10G280800	(+)	56307083	56307101	Sb.Prom00040444	18	(-)	RTX430.Lnc01G4437.1
chromosome_10	56306926	SbiRTX430.10G280800	(+)	56307083	56307101	Sb.Prom00040445	18	(-)	RTX430.Lnc01G4437.1
chromosome_10	56306926	SbiRTX430.10G280800	(+)	56307083	56307100	Sb.Prom00040446	17	(-)	RTX430.Lnc01G5807.1
chromosome_10	56306926	SbiRTX430.10G280800	(+)	56307083	56307101	Sb.Prom00040447	18	(-)	RTX430.Lnc01G5807.1
chromosome_10	56306926	SbiRTX430.10G280800	(+)	56307083	56307101	Sb.Prom00040448	18	(-)	RTX430.Lnc02G11660.1
chromosome_10	56306926	SbiRTX430.10G280800	(+)	56307085	56307101	Sb.Prom00040449	16	(-)	RTX430.Lnc02G11660.1
chromosome_10	56306926	SbiRTX430.10G280800	(+)	56307083	56307101	Sb.Prom00040450	18	(-)	RTX430.Lnc02G11660.2
chromosome_10	56306926	SbiRTX430.10G280800	(+)	56307085	56307101	Sb.Prom00040451	16	(-)	RTX430.Lnc02G11660.2
chromosome_10	56306926	SbiRTX430.10G280800	(+)	56307083	56307101	Sb.Prom00040452	18	(-)	RTX430.Lnc02G11660.3
chromosome_10	56306926	SbiRTX430.10G280800	(+)	56307085	56307101	Sb.Prom00040453	16	(-)	RTX430.Lnc02G11660.3
chromosome_10	56306926	SbiRTX430.10G280800	(+)	56307084	56307100	Sb.Prom00040454	16	(-)	RTX430.Lnc03G14849.2
chromosome_10	56306926	SbiRTX430.10G280800	(+)	56307086	56307102	Sb.Prom00040455	16	(-)	RTX430.Lnc04G20563.1
chromosome_10	56306926	SbiRTX430.10G280800	(+)	56307086	56307102	Sb.Prom00040456	16	(-)	RTX430.Lnc04G20563.2
chromosome_10	56306926	SbiRTX430.10G280800	(+)	56307086	56307102	Sb.Prom00040457	16	(-)	RTX430.Lnc04G20563.3
chromosome_10	56306926	SbiRTX430.10G280800	(+)	56307083	56307100	Sb.Prom00040458	17	(-)	RTX430.Lnc04G21724.2
chromosome_10	56306926	SbiRTX430.10G280800	(+)	56307083	56307100	Sb.Prom00040459	17	(-)	RTX430.Lnc04G21724.3
chromosome_10	56306926	SbiRTX430.10G280800	(+)	56307083	56307100	Sb.Prom00040460	17	(-)	RTX430.Lnc04G21724.4
chromosome_10	56306926	SbiRTX430.10G280800	(+)	56307083	56307100	Sb.Prom00040461	17	(-)	RTX430.Lnc04G21724.5
chromosome_10	56306926	SbiRTX430.10G280800	(+)	56307083	56307100	Sb.Prom00040462	17	(-)	RTX430.Lnc04G21724.6
chromosome_10	56306926	SbiRTX430.10G280800	(+)	56307083	56307100	Sb.Prom00040463	17	(-)	RTX430.Lnc04G21724.7
chromosome_10	56306926	SbiRTX430.10G280800	(+)	56307083	56307100	Sb.Prom00040464	17	(-)	RTX430.Lnc04G21724.8
chromosome_10	56306926	SbiRTX430.10G280800	(+)	56307083	56307100	Sb.Prom00040465	17	(-)	RTX430.Lnc04G21724.9
chromosome_10	56306926	SbiRTX430.10G280800	(+)	56307083	56307100	Sb.Prom00040466	17	(-)	RTX430.Lnc04G21724.10
chromosome_10	56306926	SbiRTX430.10G280800	(+)	56307083	56307100	Sb.Prom00040467	17	(-)	RTX430.Lnc04G21724.12
chromosome_10	56306926	SbiRTX430.10G280800	(+)	56307083	56307100	Sb.Prom00040468	17	(-)	RTX430.Lnc04G21724.13
chromosome_10	56306926	SbiRTX430.10G280800	(+)	56307083	56307100	Sb.Prom00040469	17	(-)	RTX430.Lnc04G21724.15
chromosome_10	56306926	SbiRTX430.10G280800	(+)	56307083	56307104	Sb.Prom00040470	20	(-)	RTX430.Lnc06G27162.1
chromosome_10	56306926	SbiRTX430.10G280800	(+)	56307080	56307102	Sb.Prom00040471	21	(-)	RTX430.Lnc06G27162.1
chromosome_10	56306926	SbiRTX430.10G280800	(+)	56307080	56307101	Sb.Prom00040472	20	(-)	RTX430.Lnc06G27162.2
chromosome_10	56306926	SbiRTX430.10G280800	(+)	56307083	56307101	Sb.Prom00040473	18	(-)	RTX430.Lnc07G27402.1
chromosome_10	56306926	SbiRTX430.10G280800	(+)	56307083	56307101	Sb.Prom00040474	18	(-)	RTX430.Lnc07G27402.1
chromosome_10	56306926	SbiRTX430.10G280800	(+)	56307083	56307101	Sb.Prom00040475	18	(-)	RTX430.Lnc07G27402.2
chromosome_10	56306926	SbiRTX430.10G280800	(+)	56307083	56307101	Sb.Prom00040476	18	(-)	RTX430.Lnc07G27402.2
chromosome_10	56306926	SbiRTX430.10G280800	(+)	56307083	56307101	Sb.Prom00040477	18	(-)	RTX430.Lnc07G27402.3
chromosome_10	56306926	SbiRTX430.10G280800	(+)	56307083	56307101	Sb.Prom00040478	18	(-)	RTX430.Lnc07G27402.3
chromosome_10	56306926	SbiRTX430.10G280800	(+)	56307083	56307100	Sb.Prom00040479	17	(-)	RTX430.Lnc09G33239.1
chromosome_10	56306926	SbiRTX430.10G280800	(+)	56307085	56307101	Sb.Prom00040480	16	(-)	RTX430.Lnc09G33239.1
chromosome_10	56306926	SbiRTX430.10G280800	(+)	56307084	56307104	Sb.Prom00040481	19	(-)	RTX430.nov10G4266.1
chromosome_10	56318317	SbiRTX430.10G281200	(+)	56318413	56318430	Sb.Prom00040482	17	(-)	RTX430.Lnc08G29830.1
chromosome_10	56410302	SbiRTX430.10G282300	(-)	56410496	56410512	Sb.Prom00040483	16	(+)	RTX430.Lnc09G33269.2
chromosome_10	56410302	SbiRTX430.10G282300	(-)	56410496	56410512	Sb.Prom00040484	16	(+)	RTX430.Lnc10G8575.1
chromosome_10	56410302	SbiRTX430.10G282300	(-)	56410496	56410512	Sb.Prom00040485	16	(+)	RTX430.nov10G5942.1
chromosome_10	56423627	SbiRTX430.10G282400	(+)	56423588	56423604	Sb.Prom00040486	16	(-)	RTX430.Lnc05G23753.1
chromosome_10	56423627	SbiRTX430.10G282400	(+)	56423587	56423604	Sb.Prom00040487	17	(-)	RTX430.nov05G15323.3
chromosome_10	56423627	SbiRTX430.10G282400	(+)	56423587	56423604	Sb.Prom00040488	17	(-)	RTX430.nov05G15323.4
chromosome_10	56423627	SbiRTX430.10G282400	(+)	56423587	56423605	Sb.Prom00040489	18	(-)	RTX430.nov05G15330.1
chromosome_10	56423627	SbiRTX430.10G282400	(+)	56423587	56423605	Sb.Prom00040490	18	(-)	RTX430.nov05G15330.2
chromosome_10	56423732	SbiRTX430.10G282400	(+)	56423588	56423604	Sb.Prom00040491	16	(-)	RTX430.Lnc05G23753.1
chromosome_10	56423732	SbiRTX430.10G282400	(+)	56423587	56423604	Sb.Prom00040492	17	(-)	RTX430.nov05G15323.3
chromosome_10	56423732	SbiRTX430.10G282400	(+)	56423587	56423604	Sb.Prom00040493	17	(-)	RTX430.nov05G15323.4
chromosome_10	56423732	SbiRTX430.10G282400	(+)	56423587	56423605	Sb.Prom00040494	18	(-)	RTX430.nov05G15330.1
chromosome_10	56423732	SbiRTX430.10G282400	(+)	56423587	56423605	Sb.Prom00040495	18	(-)	RTX430.nov05G15330.2
chromosome_10	56443768	SbiRTX430.10G282900	(-)	56443422	56443442	Sb.Prom00040496	19	(+)	RTX430.nov02G7070.2
chromosome_10	56463443	SbiRTX430.10G283300	(+)	56463577	56463593	Sb.Prom00040497	16	(-)	RTX430.Lnc01G940.1
chromosome_10	56463443	SbiRTX430.10G283300	(+)	56463577	56463593	Sb.Prom00040498	16	(-)	RTX430.Lnc01G3070.1
chromosome_10	56463443	SbiRTX430.10G283300	(+)	56463577	56463593	Sb.Prom00040499	16	(-)	RTX430.Lnc01G3070.2
chromosome_10	56463443	SbiRTX430.10G283300	(+)	56463577	56463593	Sb.Prom00040500	16	(-)	RTX430.Lnc01G4002.11
chromosome_10	56463443	SbiRTX430.10G283300	(+)	56463577	56463593	Sb.Prom00040501	16	(-)	RTX430.Lnc01G4002.12
chromosome_10	56463443	SbiRTX430.10G283300	(+)	56463577	56463593	Sb.Prom00040502	16	(-)	RTX430.Lnc01G4002.13
chromosome_10	56463443	SbiRTX430.10G283300	(+)	56463577	56463593	Sb.Prom00040503	16	(-)	RTX430.Lnc01G4002.14
chromosome_10	56463443	SbiRTX430.10G283300	(+)	56463573	56463589	Sb.Prom00040504	16	(-)	RTX430.Lnc04G20563.1
chromosome_10	56463443	SbiRTX430.10G283300	(+)	56463573	56463589	Sb.Prom00040505	16	(-)	RTX430.Lnc04G20563.2
chromosome_10	56463443	SbiRTX430.10G283300	(+)	56463573	56463589	Sb.Prom00040506	16	(-)	RTX430.Lnc04G20563.3
chromosome_10	56463443	SbiRTX430.10G283300	(+)	56463581	56463601	Sb.Prom00040507	19	(-)	RTX430.Lnc05G21892.3
chromosome_10	56463443	SbiRTX430.10G283300	(+)	56463581	56463601	Sb.Prom00040508	19	(-)	RTX430.Lnc05G21892.4
chromosome_10	56463443	SbiRTX430.10G283300	(+)	56463581	56463601	Sb.Prom00040509	19	(-)	RTX430.Lnc05G21892.5
chromosome_10	56463443	SbiRTX430.10G283300	(+)	56463581	56463601	Sb.Prom00040510	19	(-)	RTX430.Lnc05G21892.6
chromosome_10	56463443	SbiRTX430.10G283300	(+)	56463582	56463602	Sb.Prom00040511	19	(-)	RTX430.Lnc05G22939.2
chromosome_10	56463443	SbiRTX430.10G283300	(+)	56463575	56463591	Sb.Prom00040512	16	(-)	RTX430.Lnc06G25854.2
chromosome_10	56463443	SbiRTX430.10G283300	(+)	56463575	56463591	Sb.Prom00040513	16	(-)	RTX430.Lnc06G25854.3
chromosome_10	56463443	SbiRTX430.10G283300	(+)	56463575	56463591	Sb.Prom00040514	16	(-)	RTX430.Lnc06G25854.6
chromosome_10	56463443	SbiRTX430.10G283300	(+)	56463575	56463591	Sb.Prom00040515	16	(-)	RTX430.Lnc06G25854.8
chromosome_10	56463443	SbiRTX430.10G283300	(+)	56463575	56463591	Sb.Prom00040516	16	(-)	RTX430.Lnc06G25854.7
chromosome_10	56463443	SbiRTX430.10G283300	(+)	56463573	56463590	Sb.Prom00040517	17	(-)	RTX430.Lnc06G27162.1
chromosome_10	56463443	SbiRTX430.10G283300	(+)	56463574	56463590	Sb.Prom00040518	16	(-)	RTX430.Lnc08G31446.3
chromosome_10	56463443	SbiRTX430.10G283300	(+)	56463586	56463602	Sb.Prom00040519	16	(-)	RTX430.Lnc08G31802.1
chromosome_10	56463443	SbiRTX430.10G283300	(+)	56463586	56463602	Sb.Prom00040520	16	(-)	RTX430.Lnc08G31802.2
chromosome_10	56463443	SbiRTX430.10G283300	(+)	56463586	56463602	Sb.Prom00040521	16	(-)	RTX430.Lnc08G31802.3
chromosome_10	56463443	SbiRTX430.10G283300	(+)	56463586	56463602	Sb.Prom00040522	16	(-)	RTX430.Lnc08G31802.4
chromosome_10	56463443	SbiRTX430.10G283300	(+)	56463586	56463602	Sb.Prom00040523	16	(-)	RTX430.Lnc08G31802.5
chromosome_10	56463443	SbiRTX430.10G283300	(+)	56463586	56463602	Sb.Prom00040524	16	(-)	RTX430.Lnc08G31802.6
chromosome_10	56463443	SbiRTX430.10G283300	(+)	56463586	56463602	Sb.Prom00040525	16	(-)	RTX430.Lnc08G31802.7
chromosome_10	56463443	SbiRTX430.10G283300	(+)	56463586	56463602	Sb.Prom00040526	16	(-)	RTX430.Lnc08G31802.8
chromosome_10	56463443	SbiRTX430.10G283300	(+)	56463586	56463602	Sb.Prom00040527	16	(-)	RTX430.Lnc08G31802.9
chromosome_10	56463443	SbiRTX430.10G283300	(+)	56463586	56463602	Sb.Prom00040528	16	(-)	RTX430.Lnc08G31802.10
chromosome_10	56463443	SbiRTX430.10G283300	(+)	56463586	56463602	Sb.Prom00040529	16	(-)	RTX430.Lnc08G31802.11
chromosome_10	56463443	SbiRTX430.10G283300	(+)	56463586	56463602	Sb.Prom00040530	16	(-)	RTX430.Lnc08G31802.12
chromosome_10	56463443	SbiRTX430.10G283300	(+)	56463586	56463602	Sb.Prom00040531	16	(-)	RTX430.Lnc08G31802.13
chromosome_10	56463443	SbiRTX430.10G283300	(+)	56463586	56463602	Sb.Prom00040532	16	(-)	RTX430.Lnc08G31802.14
chromosome_10	56463443	SbiRTX430.10G283300	(+)	56463586	56463602	Sb.Prom00040533	16	(-)	RTX430.Lnc08G31802.15
chromosome_10	56463443	SbiRTX430.10G283300	(+)	56463586	56463602	Sb.Prom00040534	16	(-)	RTX430.Lnc08G31802.16
chromosome_10	56463443	SbiRTX430.10G283300	(+)	56463586	56463602	Sb.Prom00040535	16	(-)	RTX430.Lnc08G31802.17
chromosome_10	56463443	SbiRTX430.10G283300	(+)	56463586	56463602	Sb.Prom00040536	16	(-)	RTX430.Lnc08G31802.18
chromosome_10	56463443	SbiRTX430.10G283300	(+)	56463586	56463602	Sb.Prom00040537	16	(-)	RTX430.Lnc08G31802.19
chromosome_10	56463443	SbiRTX430.10G283300	(+)	56463572	56463590	Sb.Prom00040538	18	(-)	RTX430.nov04G13111.1
chromosome_10	56463443	SbiRTX430.10G283300	(+)	56463573	56463590	Sb.Prom00040539	17	(-)	RTX430.nov10G4266.1
chromosome_10	56474359	SbiRTX430.10G283600	(+)	56474540	56474556	Sb.Prom00040540	16	(-)	RTX430.Lnc01G514.1
chromosome_10	56474359	SbiRTX430.10G283600	(+)	56474540	56474556	Sb.Prom00040541	16	(-)	RTX430.Lnc01G514.2
chromosome_10	56474359	SbiRTX430.10G283600	(+)	56474536	56474556	Sb.Prom00040542	19	(-)	RTX430.Lnc04G19245.1
chromosome_10	56474359	SbiRTX430.10G283600	(+)	56474536	56474556	Sb.Prom00040543	19	(-)	RTX430.Lnc04G19245.1
chromosome_10	56474359	SbiRTX430.10G283600	(+)	56474536	56474556	Sb.Prom00040544	19	(-)	RTX430.Lnc04G19245.1
chromosome_10	56474359	SbiRTX430.10G283600	(+)	56474531	56474547	Sb.Prom00040545	16	(-)	RTX430.Lnc07G28732.1
chromosome_10	56474359	SbiRTX430.10G283600	(+)	56474531	56474547	Sb.Prom00040546	16	(-)	RTX430.Lnc07G28732.2
chromosome_10	56474359	SbiRTX430.10G283600	(+)	56474531	56474547	Sb.Prom00040547	16	(-)	RTX430.Lnc07G28732.3
chromosome_10	56474359	SbiRTX430.10G283600	(+)	56474531	56474547	Sb.Prom00040548	16	(-)	RTX430.Lnc07G28732.4
chromosome_10	56474359	SbiRTX430.10G283600	(+)	56474531	56474547	Sb.Prom00040549	16	(-)	RTX430.Lnc07G28732.5
chromosome_10	56474359	SbiRTX430.10G283600	(+)	56474531	56474547	Sb.Prom00040550	16	(-)	RTX430.Lnc07G28732.6
chromosome_10	56474359	SbiRTX430.10G283600	(+)	56474531	56474547	Sb.Prom00040551	16	(-)	RTX430.Lnc07G28732.7
chromosome_10	56474359	SbiRTX430.10G283600	(+)	56474531	56474547	Sb.Prom00040552	16	(-)	RTX430.Lnc07G28732.8
chromosome_10	56474359	SbiRTX430.10G283600	(+)	56474531	56474547	Sb.Prom00040553	16	(-)	RTX430.Lnc07G28732.9
chromosome_10	56474359	SbiRTX430.10G283600	(+)	56474531	56474547	Sb.Prom00040554	16	(-)	RTX430.Lnc07G28732.10
chromosome_10	56474359	SbiRTX430.10G283600	(+)	56474531	56474547	Sb.Prom00040555	16	(-)	RTX430.Lnc07G28732.11
chromosome_10	56474359	SbiRTX430.10G283600	(+)	56474531	56474547	Sb.Prom00040556	16	(-)	RTX430.Lnc07G28732.12
chromosome_10	56474359	SbiRTX430.10G283600	(+)	56474531	56474547	Sb.Prom00040557	16	(-)	RTX430.Lnc07G28732.13
chromosome_10	56474359	SbiRTX430.10G283600	(+)	56474531	56474547	Sb.Prom00040558	16	(-)	RTX430.Lnc07G28732.14
chromosome_10	56474359	SbiRTX430.10G283600	(+)	56474531	56474547	Sb.Prom00040559	16	(-)	RTX430.Lnc07G28732.15
chromosome_10	56513006	SbiRTX430.10G284200	(+)	56512755	56512771	Sb.Prom00040560	16	(+)	RTX430.Lnc06G24232.2
chromosome_10	56514510	SbiRTX430.10G284200	(+)	56513513	56513529	Sb.Prom00040561	16	(-)	RTX430.Lnc01G514.1
chromosome_10	56514510	SbiRTX430.10G284200	(+)	56513513	56513529	Sb.Prom00040562	16	(-)	RTX430.Lnc01G514.2
chromosome_10	56514510	SbiRTX430.10G284200	(+)	56513513	56513533	Sb.Prom00040563	19	(-)	RTX430.Lnc01G664.2
chromosome_10	56514510	SbiRTX430.10G284200	(+)	56513514	56513530	Sb.Prom00040564	16	(-)	RTX430.Lnc10G7154.2
chromosome_10	56538853	SbiRTX430.10G284600	(+)	56538146	56538162	Sb.Prom00040565	16	(+)	RTX430.Lnc01G810.2
chromosome_10	56538853	SbiRTX430.10G284600	(+)	56538145	56538162	Sb.Prom00040566	17	(+)	RTX430.Lnc01G810.2
chromosome_10	56538853	SbiRTX430.10G284600	(+)	56538145	56538162	Sb.Prom00040567	17	(+)	RTX430.Lnc01G810.2
chromosome_10	56538853	SbiRTX430.10G284600	(+)	56538145	56538162	Sb.Prom00040568	17	(+)	RTX430.Lnc01G5512.1
chromosome_10	56538853	SbiRTX430.10G284600	(+)	56538145	56538162	Sb.Prom00040569	17	(+)	RTX430.Lnc01G5512.1
chromosome_10	56538853	SbiRTX430.10G284600	(+)	56538145	56538161	Sb.Prom00040570	16	(+)	RTX430.Lnc04G18658.3
chromosome_10	56538853	SbiRTX430.10G284600	(+)	56538145	56538161	Sb.Prom00040571	16	(+)	RTX430.Lnc04G18658.4
chromosome_10	56538853	SbiRTX430.10G284600	(+)	56538145	56538162	Sb.Prom00040572	17	(+)	RTX430.Lnc04G18714.1
chromosome_10	56538853	SbiRTX430.10G284600	(+)	56538145	56538162	Sb.Prom00040573	17	(+)	RTX430.Lnc04G18714.3
chromosome_10	56538853	SbiRTX430.10G284600	(+)	56538145	56538162	Sb.Prom00040574	17	(+)	RTX430.Lnc04G18714.4
chromosome_10	56538853	SbiRTX430.10G284600	(+)	56538145	56538162	Sb.Prom00040575	17	(+)	RTX430.Lnc04G19106.1
chromosome_10	56538853	SbiRTX430.10G284600	(+)	56538145	56538162	Sb.Prom00040576	17	(+)	RTX430.Lnc06G24234.2
chromosome_10	56538853	SbiRTX430.10G284600	(+)	56538145	56538162	Sb.Prom00040577	17	(+)	RTX430.Lnc07G29338.1
chromosome_10	56538853	SbiRTX430.10G284600	(+)	56538145	56538162	Sb.Prom00040578	17	(+)	RTX430.Lnc07G29338.2
chromosome_10	56538853	SbiRTX430.10G284600	(+)	56538145	56538162	Sb.Prom00040579	17	(+)	RTX430.Lnc10G5818.1
chromosome_10	56538853	SbiRTX430.10G284600	(+)	56538145	56538162	Sb.Prom00040580	17	(+)	RTX430.Lnc10G5818.1
chromosome_10	56538853	SbiRTX430.10G284600	(+)	56538145	56538162	Sb.Prom00040581	17	(+)	RTX430.Lnc10G5818.1
chromosome_10	56538853	SbiRTX430.10G284600	(+)	56538145	56538162	Sb.Prom00040582	17	(+)	RTX430.nov01G4172.1
chromosome_10	56538853	SbiRTX430.10G284600	(+)	56538145	56538162	Sb.Prom00040583	17	(+)	RTX430.nov01G4172.2
chromosome_10	56538853	SbiRTX430.10G284600	(+)	56538145	56538162	Sb.Prom00040584	17	(+)	RTX430.nov01G4172.3
chromosome_10	56538853	SbiRTX430.10G284600	(+)	56538145	56538162	Sb.Prom00040585	17	(+)	RTX430.nov01G4172.4
chromosome_10	56538853	SbiRTX430.10G284600	(+)	56538145	56538161	Sb.Prom00040586	16	(+)	RTX430.nov04G13001.1
chromosome_10	56538853	SbiRTX430.10G284600	(+)	56538145	56538162	Sb.Prom00040587	17	(+)	RTX430.nov04G14834.1
chromosome_10	56538853	SbiRTX430.10G284600	(+)	56538145	56538162	Sb.Prom00040588	17	(+)	RTX430.nov04G14834.1
chromosome_10	56538853	SbiRTX430.10G284600	(+)	56538145	56538162	Sb.Prom00040589	17	(+)	RTX430.nov04G14834.1
chromosome_10	56538853	SbiRTX430.10G284600	(+)	56538145	56538161	Sb.Prom00040590	16	(+)	RTX430.nov04G14834.1
chromosome_10	56538853	SbiRTX430.10G284600	(+)	56538145	56538162	Sb.Prom00040591	17	(+)	RTX430.nov10G4986.1
chromosome_10	56538853	SbiRTX430.10G284600	(+)	56538145	56538162	Sb.Prom00040592	17	(+)	RTX430.nov10G4986.1
chromosome_10	56538853	SbiRTX430.10G284600	(+)	56538145	56538162	Sb.Prom00040593	17	(+)	RTX430.nov10G4986.1
chromosome_10	56538853	SbiRTX430.10G284600	(+)	56538145	56538162	Sb.Prom00040594	17	(+)	RTX430.nov10G4986.1
chromosome_10	56629093	SbiRTX430.10G285700	(+)	56629079	56629101	Sb.Prom00040595	21	(-)	RTX430.Lnc01G4437.1
chromosome_10	56629093	SbiRTX430.10G285700	(+)	56629080	56629102	Sb.Prom00040596	21	(-)	RTX430.Lnc01G4437.1
chromosome_10	56629093	SbiRTX430.10G285700	(+)	56629081	56629102	Sb.Prom00040597	20	(-)	RTX430.Lnc01G4437.1
chromosome_10	56629093	SbiRTX430.10G285700	(+)	56629079	56629099	Sb.Prom00040598	19	(-)	RTX430.Lnc01G5807.1
chromosome_10	56629093	SbiRTX430.10G285700	(+)	56629080	56629102	Sb.Prom00040599	21	(-)	RTX430.Lnc01G5807.1
chromosome_10	56629093	SbiRTX430.10G285700	(+)	56629085	56629102	Sb.Prom00040600	17	(-)	RTX430.Lnc01G5807.1
chromosome_10	56629093	SbiRTX430.10G285700	(+)	56629072	56629094	Sb.Prom00040601	21	(-)	RTX430.Lnc02G10160.2
chromosome_10	56629093	SbiRTX430.10G285700	(+)	56629075	56629092	Sb.Prom00040602	17	(-)	RTX430.Lnc02G10160.2
chromosome_10	56629093	SbiRTX430.10G285700	(+)	56629079	56629101	Sb.Prom00040603	21	(-)	RTX430.Lnc02G11660.1
chromosome_10	56629093	SbiRTX430.10G285700	(+)	56629084	56629102	Sb.Prom00040604	18	(-)	RTX430.Lnc02G11660.1
chromosome_10	56629093	SbiRTX430.10G285700	(+)	56629079	56629101	Sb.Prom00040605	21	(-)	RTX430.Lnc02G11660.2
chromosome_10	56629093	SbiRTX430.10G285700	(+)	56629084	56629102	Sb.Prom00040606	18	(-)	RTX430.Lnc02G11660.2
chromosome_10	56629093	SbiRTX430.10G285700	(+)	56629079	56629101	Sb.Prom00040607	21	(-)	RTX430.Lnc02G11660.3
chromosome_10	56629093	SbiRTX430.10G285700	(+)	56629084	56629102	Sb.Prom00040608	18	(-)	RTX430.Lnc02G11660.3
chromosome_10	56629093	SbiRTX430.10G285700	(+)	56629078	56629099	Sb.Prom00040609	20	(-)	RTX430.Lnc03G14849.2
chromosome_10	56629093	SbiRTX430.10G285700	(+)	56629083	56629099	Sb.Prom00040610	16	(-)	RTX430.Lnc04G21724.2
chromosome_10	56629093	SbiRTX430.10G285700	(+)	56629085	56629102	Sb.Prom00040611	17	(-)	RTX430.Lnc04G21724.2
chromosome_10	56629093	SbiRTX430.10G285700	(+)	56629083	56629099	Sb.Prom00040612	16	(-)	RTX430.Lnc04G21724.3
chromosome_10	56629093	SbiRTX430.10G285700	(+)	56629085	56629102	Sb.Prom00040613	17	(-)	RTX430.Lnc04G21724.3
chromosome_10	56629093	SbiRTX430.10G285700	(+)	56629083	56629099	Sb.Prom00040614	16	(-)	RTX430.Lnc04G21724.4
chromosome_10	56629093	SbiRTX430.10G285700	(+)	56629085	56629102	Sb.Prom00040615	17	(-)	RTX430.Lnc04G21724.4
chromosome_10	56629093	SbiRTX430.10G285700	(+)	56629083	56629099	Sb.Prom00040616	16	(-)	RTX430.Lnc04G21724.5
chromosome_10	56629093	SbiRTX430.10G285700	(+)	56629085	56629102	Sb.Prom00040617	17	(-)	RTX430.Lnc04G21724.5
chromosome_10	56629093	SbiRTX430.10G285700	(+)	56629083	56629099	Sb.Prom00040618	16	(-)	RTX430.Lnc04G21724.6
chromosome_10	56629093	SbiRTX430.10G285700	(+)	56629085	56629102	Sb.Prom00040619	17	(-)	RTX430.Lnc04G21724.6
chromosome_10	56629093	SbiRTX430.10G285700	(+)	56629083	56629099	Sb.Prom00040620	16	(-)	RTX430.Lnc04G21724.7
chromosome_10	56629093	SbiRTX430.10G285700	(+)	56629085	56629102	Sb.Prom00040621	17	(-)	RTX430.Lnc04G21724.7
chromosome_10	56629093	SbiRTX430.10G285700	(+)	56629083	56629099	Sb.Prom00040622	16	(-)	RTX430.Lnc04G21724.8
chromosome_10	56629093	SbiRTX430.10G285700	(+)	56629085	56629102	Sb.Prom00040623	17	(-)	RTX430.Lnc04G21724.8
chromosome_10	56629093	SbiRTX430.10G285700	(+)	56629083	56629099	Sb.Prom00040624	16	(-)	RTX430.Lnc04G21724.9
chromosome_10	56629093	SbiRTX430.10G285700	(+)	56629085	56629102	Sb.Prom00040625	17	(-)	RTX430.Lnc04G21724.9
chromosome_10	56629093	SbiRTX430.10G285700	(+)	56629083	56629099	Sb.Prom00040626	16	(-)	RTX430.Lnc04G21724.10
chromosome_10	56629093	SbiRTX430.10G285700	(+)	56629085	56629102	Sb.Prom00040627	17	(-)	RTX430.Lnc04G21724.10
chromosome_10	56629093	SbiRTX430.10G285700	(+)	56629083	56629099	Sb.Prom00040628	16	(-)	RTX430.Lnc04G21724.12
chromosome_10	56629093	SbiRTX430.10G285700	(+)	56629085	56629102	Sb.Prom00040629	17	(-)	RTX430.Lnc04G21724.12
chromosome_10	56629093	SbiRTX430.10G285700	(+)	56629083	56629099	Sb.Prom00040630	16	(-)	RTX430.Lnc04G21724.13
chromosome_10	56629093	SbiRTX430.10G285700	(+)	56629085	56629102	Sb.Prom00040631	17	(-)	RTX430.Lnc04G21724.13
chromosome_10	56629093	SbiRTX430.10G285700	(+)	56629083	56629099	Sb.Prom00040632	16	(-)	RTX430.Lnc04G21724.15
chromosome_10	56629093	SbiRTX430.10G285700	(+)	56629085	56629102	Sb.Prom00040633	17	(-)	RTX430.Lnc04G21724.15
chromosome_10	56629093	SbiRTX430.10G285700	(+)	56629083	56629100	Sb.Prom00040634	17	(-)	RTX430.Lnc06G27162.1
chromosome_10	56629093	SbiRTX430.10G285700	(+)	56629074	56629102	Sb.Prom00040635	27	(-)	RTX430.Lnc06G27162.1
chromosome_10	56629093	SbiRTX430.10G285700	(+)	56629081	56629101	Sb.Prom00040636	19	(-)	RTX430.Lnc06G27162.2
chromosome_10	56629093	SbiRTX430.10G285700	(+)	56629074	56629102	Sb.Prom00040637	27	(-)	RTX430.Lnc06G27162.2
chromosome_10	56629093	SbiRTX430.10G285700	(+)	56629080	56629100	Sb.Prom00040638	19	(-)	RTX430.Lnc07G27402.1
chromosome_10	56629093	SbiRTX430.10G285700	(+)	56629079	56629102	Sb.Prom00040639	22	(-)	RTX430.Lnc07G27402.1
chromosome_10	56629093	SbiRTX430.10G285700	(+)	56629083	56629100	Sb.Prom00040640	17	(-)	RTX430.Lnc07G27402.1
chromosome_10	56629093	SbiRTX430.10G285700	(+)	56629080	56629100	Sb.Prom00040641	19	(-)	RTX430.Lnc07G27402.2
chromosome_10	56629093	SbiRTX430.10G285700	(+)	56629079	56629102	Sb.Prom00040642	22	(-)	RTX430.Lnc07G27402.2
chromosome_10	56629093	SbiRTX430.10G285700	(+)	56629083	56629100	Sb.Prom00040643	17	(-)	RTX430.Lnc07G27402.2
chromosome_10	56629093	SbiRTX430.10G285700	(+)	56629080	56629100	Sb.Prom00040644	19	(-)	RTX430.Lnc07G27402.3
chromosome_10	56629093	SbiRTX430.10G285700	(+)	56629079	56629102	Sb.Prom00040645	22	(-)	RTX430.Lnc07G27402.3
chromosome_10	56629093	SbiRTX430.10G285700	(+)	56629083	56629100	Sb.Prom00040646	17	(-)	RTX430.Lnc07G27402.3
chromosome_10	56629093	SbiRTX430.10G285700	(+)	56629078	56629099	Sb.Prom00040647	20	(-)	RTX430.Lnc09G33239.1
chromosome_10	56629093	SbiRTX430.10G285700	(+)	56629084	56629102	Sb.Prom00040648	18	(-)	RTX430.Lnc09G33239.1
chromosome_10	56629093	SbiRTX430.10G285700	(+)	56629085	56629101	Sb.Prom00040649	16	(-)	RTX430.nov05G15765.21
chromosome_10	56629093	SbiRTX430.10G285700	(+)	56629075	56629102	Sb.Prom00040650	26	(-)	RTX430.nov10G4266.1
chromosome_10	56726512	SbiRTX430.10G287000	(+)	56726689	56726705	Sb.Prom00040651	16	(-)	RTX430.Lnc01G4299.1
chromosome_10	56726512	SbiRTX430.10G287000	(+)	56726689	56726705	Sb.Prom00040652	16	(-)	RTX430.Lnc01G4299.2
chromosome_10	56726512	SbiRTX430.10G287000	(+)	56726689	56726705	Sb.Prom00040653	16	(-)	RTX430.Lnc01G4299.3
chromosome_10	56726512	SbiRTX430.10G287000	(+)	56726689	56726705	Sb.Prom00040654	16	(-)	RTX430.Lnc01G4299.4
chromosome_10	56726512	SbiRTX430.10G287000	(+)	56726689	56726705	Sb.Prom00040655	16	(-)	RTX430.Lnc01G4299.8
chromosome_10	56726512	SbiRTX430.10G287000	(+)	56726689	56726705	Sb.Prom00040656	16	(-)	RTX430.Lnc02G10429.1
chromosome_10	56726512	SbiRTX430.10G287000	(+)	56726689	56726705	Sb.Prom00040657	16	(-)	RTX430.Lnc02G10584.1
chromosome_10	56726512	SbiRTX430.10G287000	(+)	56726689	56726705	Sb.Prom00040658	16	(-)	RTX430.Lnc02G10584.2
chromosome_10	56726512	SbiRTX430.10G287000	(+)	56726689	56726705	Sb.Prom00040659	16	(-)	RTX430.Lnc02G10584.3
chromosome_10	56726512	SbiRTX430.10G287000	(+)	56726689	56726705	Sb.Prom00040660	16	(-)	RTX430.Lnc02G10584.4
chromosome_10	56726512	SbiRTX430.10G287000	(+)	56726689	56726705	Sb.Prom00040661	16	(-)	RTX430.Lnc04G21773.2
chromosome_10	56726512	SbiRTX430.10G287000	(+)	56726689	56726705	Sb.Prom00040662	16	(-)	RTX430.Lnc04G21773.3
chromosome_10	56726512	SbiRTX430.10G287000	(+)	56726689	56726705	Sb.Prom00040663	16	(-)	RTX430.Lnc04G21832.1
chromosome_10	56726512	SbiRTX430.10G287000	(+)	56726689	56726705	Sb.Prom00040664	16	(-)	RTX430.Lnc04G21832.1
chromosome_10	56726512	SbiRTX430.10G287000	(+)	56726689	56726705	Sb.Prom00040665	16	(-)	RTX430.Lnc04G21832.1
chromosome_10	56726512	SbiRTX430.10G287000	(+)	56726689	56726705	Sb.Prom00040666	16	(-)	RTX430.Lnc09G33242.1
chromosome_10	56726512	SbiRTX430.10G287000	(+)	56726689	56726705	Sb.Prom00040667	16	(-)	RTX430.Lnc09G33242.1
chromosome_10	56726512	SbiRTX430.10G287000	(+)	56726689	56726705	Sb.Prom00040668	16	(-)	RTX430.Lnc09G33242.2
chromosome_10	56726512	SbiRTX430.10G287000	(+)	56726689	56726705	Sb.Prom00040669	16	(-)	RTX430.Lnc09G33242.2
chromosome_10	56726512	SbiRTX430.10G287000	(+)	56726689	56726705	Sb.Prom00040670	16	(-)	RTX430.Lnc01G4299.1
chromosome_10	56726512	SbiRTX430.10G287000	(+)	56726689	56726705	Sb.Prom00040671	16	(-)	RTX430.Lnc01G4299.2
chromosome_10	56726512	SbiRTX430.10G287000	(+)	56726689	56726705	Sb.Prom00040672	16	(-)	RTX430.Lnc01G4299.3
chromosome_10	56726512	SbiRTX430.10G287000	(+)	56726689	56726705	Sb.Prom00040673	16	(-)	RTX430.Lnc01G4299.4
chromosome_10	56726512	SbiRTX430.10G287000	(+)	56726689	56726705	Sb.Prom00040674	16	(-)	RTX430.Lnc01G4299.8
chromosome_10	56726512	SbiRTX430.10G287000	(+)	56726689	56726705	Sb.Prom00040675	16	(-)	RTX430.Lnc02G10429.1
chromosome_10	56726512	SbiRTX430.10G287000	(+)	56726689	56726705	Sb.Prom00040676	16	(-)	RTX430.Lnc02G10584.1
chromosome_10	56726512	SbiRTX430.10G287000	(+)	56726689	56726705	Sb.Prom00040677	16	(-)	RTX430.Lnc02G10584.2
chromosome_10	56726512	SbiRTX430.10G287000	(+)	56726689	56726705	Sb.Prom00040678	16	(-)	RTX430.Lnc02G10584.3
chromosome_10	56726512	SbiRTX430.10G287000	(+)	56726689	56726705	Sb.Prom00040679	16	(-)	RTX430.Lnc02G10584.4
chromosome_10	56726512	SbiRTX430.10G287000	(+)	56726689	56726705	Sb.Prom00040680	16	(-)	RTX430.Lnc04G21773.2
chromosome_10	56726512	SbiRTX430.10G287000	(+)	56726689	56726705	Sb.Prom00040681	16	(-)	RTX430.Lnc04G21773.3
chromosome_10	56726512	SbiRTX430.10G287000	(+)	56726689	56726705	Sb.Prom00040682	16	(-)	RTX430.Lnc04G21832.1
chromosome_10	56726512	SbiRTX430.10G287000	(+)	56726689	56726705	Sb.Prom00040683	16	(-)	RTX430.Lnc04G21832.1
chromosome_10	56726512	SbiRTX430.10G287000	(+)	56726689	56726705	Sb.Prom00040684	16	(-)	RTX430.Lnc04G21832.1
chromosome_10	56726512	SbiRTX430.10G287000	(+)	56726689	56726705	Sb.Prom00040685	16	(-)	RTX430.Lnc09G33242.1
chromosome_10	56726512	SbiRTX430.10G287000	(+)	56726689	56726705	Sb.Prom00040686	16	(-)	RTX430.Lnc09G33242.1
chromosome_10	56726512	SbiRTX430.10G287000	(+)	56726689	56726705	Sb.Prom00040687	16	(-)	RTX430.Lnc09G33242.2
chromosome_10	56726512	SbiRTX430.10G287000	(+)	56726689	56726705	Sb.Prom00040688	16	(-)	RTX430.Lnc09G33242.2
chromosome_10	57037958	SbiRTX430.10G290600	(-)	57037981	57037997	Sb.Prom00040689	16	(-)	RTX430.Lnc04G18658.3
chromosome_10	57037958	SbiRTX430.10G290600	(-)	57037981	57037997	Sb.Prom00040690	16	(-)	RTX430.Lnc04G18658.4
chromosome_10	57099934	SbiRTX430.10G291300	(-)	57099928	57099948	Sb.Prom00040691	19	(-)	RTX430.Lnc10G7637.1
chromosome_10	57099934	SbiRTX430.10G291300	(-)	57099928	57099949	Sb.Prom00040692	20	(-)	RTX430.nov09G22656.2
chromosome_10	57179686	SbiRTX430.10G292100	(+)	57178767	57178784	Sb.Prom00040693	17	(+)	RTX430.Lnc05G21892.3
chromosome_10	57179686	SbiRTX430.10G292100	(+)	57178767	57178784	Sb.Prom00040694	17	(+)	RTX430.Lnc05G21892.4
chromosome_10	57179686	SbiRTX430.10G292100	(+)	57178767	57178784	Sb.Prom00040695	17	(+)	RTX430.Lnc05G21892.5
chromosome_10	57179686	SbiRTX430.10G292100	(+)	57178767	57178784	Sb.Prom00040696	17	(+)	RTX430.Lnc05G21892.6
chromosome_10	57204584	SbiRTX430.10G292700	(+)	57204574	57204590	Sb.Prom00040697	16	(-)	RTX430.Lnc03G15009.2
chromosome_10	57204584	SbiRTX430.10G292700	(+)	57204574	57204590	Sb.Prom00040698	16	(-)	RTX430.Lnc03G15009.3
chromosome_10	57204584	SbiRTX430.10G292700	(+)	57204574	57204590	Sb.Prom00040699	16	(-)	RTX430.Lnc03G15009.4
chromosome_10	57204584	SbiRTX430.10G292700	(+)	57204574	57204590	Sb.Prom00040700	16	(-)	RTX430.Lnc03G15009.5
chromosome_10	57204584	SbiRTX430.10G292700	(+)	57204574	57204590	Sb.Prom00040701	16	(-)	RTX430.Lnc03G15009.6
chromosome_10	57204584	SbiRTX430.10G292700	(+)	57204567	57204590	Sb.Prom00040702	22	(-)	RTX430.Lnc05G23064.2
chromosome_10	57204584	SbiRTX430.10G292700	(+)	57204567	57204590	Sb.Prom00040703	22	(-)	RTX430.Lnc05G23064.3
chromosome_10	57204584	SbiRTX430.10G292700	(+)	57204567	57204590	Sb.Prom00040704	22	(-)	RTX430.Lnc06G24742.11
chromosome_10	57204584	SbiRTX430.10G292700	(+)	57204567	57204590	Sb.Prom00040705	22	(-)	RTX430.Lnc06G24742.13
chromosome_10	57204584	SbiRTX430.10G292700	(+)	57204567	57204590	Sb.Prom00040706	22	(-)	RTX430.Lnc06G24777.6
chromosome_10	57204584	SbiRTX430.10G292700	(+)	57204567	57204590	Sb.Prom00040707	22	(-)	RTX430.Lnc06G24777.8
chromosome_10	57204584	SbiRTX430.10G292700	(+)	57204567	57204590	Sb.Prom00040708	22	(-)	RTX430.Lnc06G24777.10
chromosome_10	57204584	SbiRTX430.10G292700	(+)	57204567	57204590	Sb.Prom00040709	22	(-)	RTX430.Lnc06G24777.11
chromosome_10	57204584	SbiRTX430.10G292700	(+)	57204567	57204590	Sb.Prom00040710	22	(-)	RTX430.Lnc06G24777.15
chromosome_10	57204584	SbiRTX430.10G292700	(+)	57204573	57204589	Sb.Prom00040711	16	(-)	RTX430.Lnc07G27381.1
chromosome_10	57204584	SbiRTX430.10G292700	(+)	57204573	57204589	Sb.Prom00040712	16	(-)	RTX430.Lnc07G27381.2
chromosome_10	57204584	SbiRTX430.10G292700	(+)	57204567	57204590	Sb.Prom00040713	22	(-)	RTX430.Lnc07G28471.1
chromosome_10	57204584	SbiRTX430.10G292700	(+)	57204567	57204590	Sb.Prom00040714	22	(-)	RTX430.Lnc07G28471.2
chromosome_10	57204584	SbiRTX430.10G292700	(+)	57204567	57204590	Sb.Prom00040715	22	(-)	RTX430.Lnc07G28471.3
chromosome_10	57204584	SbiRTX430.10G292700	(+)	57204567	57204590	Sb.Prom00040716	22	(-)	RTX430.Lnc09G32674.1
chromosome_10	57204584	SbiRTX430.10G292700	(+)	57204567	57204590	Sb.Prom00040717	22	(-)	RTX430.Lnc09G32674.2
chromosome_10	57204584	SbiRTX430.10G292700	(+)	57204567	57204590	Sb.Prom00040718	22	(-)	RTX430.Lnc09G32674.3
chromosome_10	57204584	SbiRTX430.10G292700	(+)	57204567	57204590	Sb.Prom00040719	22	(-)	RTX430.Lnc09G32674.6
chromosome_10	57204584	SbiRTX430.10G292700	(+)	57204567	57204590	Sb.Prom00040720	22	(-)	RTX430.Lnc09G32674.9
chromosome_10	57204584	SbiRTX430.10G292700	(+)	57204567	57204590	Sb.Prom00040721	22	(-)	RTX430.Lnc09G32674.10
chromosome_10	57204584	SbiRTX430.10G292700	(+)	57204567	57204590	Sb.Prom00040722	22	(-)	RTX430.Lnc09G32674.11
chromosome_10	57204584	SbiRTX430.10G292700	(+)	57204567	57204590	Sb.Prom00040723	22	(-)	RTX430.Lnc09G32674.12
chromosome_10	57204584	SbiRTX430.10G292700	(+)	57204567	57204590	Sb.Prom00040724	22	(-)	RTX430.Lnc09G32674.14
chromosome_10	57204584	SbiRTX430.10G292700	(+)	57204567	57204590	Sb.Prom00040725	22	(-)	RTX430.Lnc09G32674.15
chromosome_10	57204584	SbiRTX430.10G292700	(+)	57204567	57204590	Sb.Prom00040726	22	(-)	RTX430.Lnc09G32674.16
chromosome_10	57204584	SbiRTX430.10G292700	(+)	57204567	57204590	Sb.Prom00040727	22	(-)	RTX430.Lnc09G32674.19
chromosome_10	57204584	SbiRTX430.10G292700	(+)	57204567	57204590	Sb.Prom00040728	22	(-)	RTX430.Lnc09G32674.20
chromosome_10	57204584	SbiRTX430.10G292700	(+)	57204567	57204590	Sb.Prom00040729	22	(-)	RTX430.Lnc09G32674.21
chromosome_10	57204584	SbiRTX430.10G292700	(+)	57204567	57204590	Sb.Prom00040730	22	(-)	RTX430.Lnc09G32674.22
chromosome_10	57204584	SbiRTX430.10G292700	(+)	57204567	57204590	Sb.Prom00040731	22	(-)	RTX430.Lnc09G32674.23
chromosome_10	57204584	SbiRTX430.10G292700	(+)	57204567	57204590	Sb.Prom00040732	22	(-)	RTX430.Lnc09G32674.24
chromosome_10	57204584	SbiRTX430.10G292700	(+)	57204567	57204590	Sb.Prom00040733	22	(-)	RTX430.Lnc09G32674.25
chromosome_10	57204584	SbiRTX430.10G292700	(+)	57204567	57204590	Sb.Prom00040734	22	(-)	RTX430.Lnc09G32674.26
chromosome_10	57204584	SbiRTX430.10G292700	(+)	57204567	57204590	Sb.Prom00040735	22	(-)	RTX430.Lnc09G32674.27
chromosome_10	57204584	SbiRTX430.10G292700	(+)	57204567	57204590	Sb.Prom00040736	22	(-)	RTX430.Lnc09G32674.28
chromosome_10	57204584	SbiRTX430.10G292700	(+)	57204567	57204590	Sb.Prom00040737	22	(-)	RTX430.Lnc10G7221.2
chromosome_10	57204584	SbiRTX430.10G292700	(+)	57204567	57204590	Sb.Prom00040738	22	(-)	RTX430.Lnc10G7221.3
chromosome_10	57204584	SbiRTX430.10G292700	(+)	57204567	57204590	Sb.Prom00040739	22	(-)	RTX430.Lnc10G7345.1
chromosome_10	57204584	SbiRTX430.10G292700	(+)	57204567	57204590	Sb.Prom00040740	22	(-)	RTX430.Lnc10G7344.2
chromosome_10	57204584	SbiRTX430.10G292700	(+)	57204567	57204590	Sb.Prom00040741	22	(-)	RTX430.Lnc10G7344.3
chromosome_10	57204584	SbiRTX430.10G292700	(+)	57204567	57204590	Sb.Prom00040742	22	(-)	RTX430.Lnc10G7344.4
chromosome_10	57204584	SbiRTX430.10G292700	(+)	57204567	57204590	Sb.Prom00040743	22	(-)	RTX430.Lnc10G7344.5
chromosome_10	57204584	SbiRTX430.10G292700	(+)	57204567	57204590	Sb.Prom00040744	22	(-)	RTX430.Lnc10G7344.6
chromosome_10	57204584	SbiRTX430.10G292700	(+)	57204567	57204590	Sb.Prom00040745	22	(-)	RTX430.Lnc10G7344.7
chromosome_10	57204584	SbiRTX430.10G292700	(+)	57204567	57204590	Sb.Prom00040746	22	(-)	RTX430.Lnc10G7344.8
chromosome_10	57204584	SbiRTX430.10G292700	(+)	57204567	57204590	Sb.Prom00040747	22	(-)	RTX430.Lnc10G7344.9
chromosome_10	57204584	SbiRTX430.10G292700	(+)	57204567	57204590	Sb.Prom00040748	22	(-)	RTX430.Lnc10G7344.10
chromosome_10	57204584	SbiRTX430.10G292700	(+)	57204567	57204590	Sb.Prom00040749	22	(-)	RTX430.Lnc10G7344.11
chromosome_10	57204584	SbiRTX430.10G292700	(+)	57204567	57204590	Sb.Prom00040750	22	(-)	RTX430.Lnc10G7344.12
chromosome_10	57204584	SbiRTX430.10G292700	(+)	57204567	57204590	Sb.Prom00040751	22	(-)	RTX430.Lnc10G7344.13
chromosome_10	57204584	SbiRTX430.10G292700	(+)	57204567	57204590	Sb.Prom00040752	22	(-)	RTX430.Lnc10G7344.14
chromosome_10	57204584	SbiRTX430.10G292700	(+)	57204567	57204590	Sb.Prom00040753	22	(-)	RTX430.Lnc10G7344.15
chromosome_10	57204585	SbiRTX430.10G292700	(+)	57204574	57204590	Sb.Prom00040754	16	(-)	RTX430.Lnc03G15009.2
chromosome_10	57204585	SbiRTX430.10G292700	(+)	57204574	57204590	Sb.Prom00040755	16	(-)	RTX430.Lnc03G15009.3
chromosome_10	57204585	SbiRTX430.10G292700	(+)	57204574	57204590	Sb.Prom00040756	16	(-)	RTX430.Lnc03G15009.4
chromosome_10	57204585	SbiRTX430.10G292700	(+)	57204574	57204590	Sb.Prom00040757	16	(-)	RTX430.Lnc03G15009.5
chromosome_10	57204585	SbiRTX430.10G292700	(+)	57204574	57204590	Sb.Prom00040758	16	(-)	RTX430.Lnc03G15009.6
chromosome_10	57204585	SbiRTX430.10G292700	(+)	57204567	57204590	Sb.Prom00040759	22	(-)	RTX430.Lnc05G23064.2
chromosome_10	57204585	SbiRTX430.10G292700	(+)	57204567	57204590	Sb.Prom00040760	22	(-)	RTX430.Lnc05G23064.3
chromosome_10	57204585	SbiRTX430.10G292700	(+)	57204567	57204590	Sb.Prom00040761	22	(-)	RTX430.Lnc06G24742.11
chromosome_10	57204585	SbiRTX430.10G292700	(+)	57204567	57204590	Sb.Prom00040762	22	(-)	RTX430.Lnc06G24742.13
chromosome_10	57204585	SbiRTX430.10G292700	(+)	57204567	57204590	Sb.Prom00040763	22	(-)	RTX430.Lnc06G24777.6
chromosome_10	57204585	SbiRTX430.10G292700	(+)	57204567	57204590	Sb.Prom00040764	22	(-)	RTX430.Lnc06G24777.8
chromosome_10	57204585	SbiRTX430.10G292700	(+)	57204567	57204590	Sb.Prom00040765	22	(-)	RTX430.Lnc06G24777.10
chromosome_10	57204585	SbiRTX430.10G292700	(+)	57204567	57204590	Sb.Prom00040766	22	(-)	RTX430.Lnc06G24777.11
chromosome_10	57204585	SbiRTX430.10G292700	(+)	57204567	57204590	Sb.Prom00040767	22	(-)	RTX430.Lnc06G24777.15
chromosome_10	57204585	SbiRTX430.10G292700	(+)	57204573	57204589	Sb.Prom00040768	16	(-)	RTX430.Lnc07G27381.1
chromosome_10	57204585	SbiRTX430.10G292700	(+)	57204573	57204589	Sb.Prom00040769	16	(-)	RTX430.Lnc07G27381.2
chromosome_10	57204585	SbiRTX430.10G292700	(+)	57204567	57204590	Sb.Prom00040770	22	(-)	RTX430.Lnc07G28471.1
chromosome_10	57204585	SbiRTX430.10G292700	(+)	57204567	57204590	Sb.Prom00040771	22	(-)	RTX430.Lnc07G28471.2
chromosome_10	57204585	SbiRTX430.10G292700	(+)	57204567	57204590	Sb.Prom00040772	22	(-)	RTX430.Lnc07G28471.3
chromosome_10	57204585	SbiRTX430.10G292700	(+)	57204567	57204590	Sb.Prom00040773	22	(-)	RTX430.Lnc09G32674.1
chromosome_10	57204585	SbiRTX430.10G292700	(+)	57204567	57204590	Sb.Prom00040774	22	(-)	RTX430.Lnc09G32674.2
chromosome_10	57204585	SbiRTX430.10G292700	(+)	57204567	57204590	Sb.Prom00040775	22	(-)	RTX430.Lnc09G32674.3
chromosome_10	57204585	SbiRTX430.10G292700	(+)	57204567	57204590	Sb.Prom00040776	22	(-)	RTX430.Lnc09G32674.6
chromosome_10	57204585	SbiRTX430.10G292700	(+)	57204567	57204590	Sb.Prom00040777	22	(-)	RTX430.Lnc09G32674.9
chromosome_10	57204585	SbiRTX430.10G292700	(+)	57204567	57204590	Sb.Prom00040778	22	(-)	RTX430.Lnc09G32674.10
chromosome_10	57204585	SbiRTX430.10G292700	(+)	57204567	57204590	Sb.Prom00040779	22	(-)	RTX430.Lnc09G32674.11
chromosome_10	57204585	SbiRTX430.10G292700	(+)	57204567	57204590	Sb.Prom00040780	22	(-)	RTX430.Lnc09G32674.12
chromosome_10	57204585	SbiRTX430.10G292700	(+)	57204567	57204590	Sb.Prom00040781	22	(-)	RTX430.Lnc09G32674.14
chromosome_10	57204585	SbiRTX430.10G292700	(+)	57204567	57204590	Sb.Prom00040782	22	(-)	RTX430.Lnc09G32674.15
chromosome_10	57204585	SbiRTX430.10G292700	(+)	57204567	57204590	Sb.Prom00040783	22	(-)	RTX430.Lnc09G32674.16
chromosome_10	57204585	SbiRTX430.10G292700	(+)	57204567	57204590	Sb.Prom00040784	22	(-)	RTX430.Lnc09G32674.19
chromosome_10	57204585	SbiRTX430.10G292700	(+)	57204567	57204590	Sb.Prom00040785	22	(-)	RTX430.Lnc09G32674.20
chromosome_10	57204585	SbiRTX430.10G292700	(+)	57204567	57204590	Sb.Prom00040786	22	(-)	RTX430.Lnc09G32674.21
chromosome_10	57204585	SbiRTX430.10G292700	(+)	57204567	57204590	Sb.Prom00040787	22	(-)	RTX430.Lnc09G32674.22
chromosome_10	57204585	SbiRTX430.10G292700	(+)	57204567	57204590	Sb.Prom00040788	22	(-)	RTX430.Lnc09G32674.23
chromosome_10	57204585	SbiRTX430.10G292700	(+)	57204567	57204590	Sb.Prom00040789	22	(-)	RTX430.Lnc09G32674.24
chromosome_10	57204585	SbiRTX430.10G292700	(+)	57204567	57204590	Sb.Prom00040790	22	(-)	RTX430.Lnc09G32674.25
chromosome_10	57204585	SbiRTX430.10G292700	(+)	57204567	57204590	Sb.Prom00040791	22	(-)	RTX430.Lnc09G32674.26
chromosome_10	57204585	SbiRTX430.10G292700	(+)	57204567	57204590	Sb.Prom00040792	22	(-)	RTX430.Lnc09G32674.27
chromosome_10	57204585	SbiRTX430.10G292700	(+)	57204567	57204590	Sb.Prom00040793	22	(-)	RTX430.Lnc09G32674.28
chromosome_10	57204585	SbiRTX430.10G292700	(+)	57204567	57204590	Sb.Prom00040794	22	(-)	RTX430.Lnc10G7221.2
chromosome_10	57204585	SbiRTX430.10G292700	(+)	57204567	57204590	Sb.Prom00040795	22	(-)	RTX430.Lnc10G7221.3
chromosome_10	57204585	SbiRTX430.10G292700	(+)	57204567	57204590	Sb.Prom00040796	22	(-)	RTX430.Lnc10G7345.1
chromosome_10	57204585	SbiRTX430.10G292700	(+)	57204567	57204590	Sb.Prom00040797	22	(-)	RTX430.Lnc10G7344.2
chromosome_10	57204585	SbiRTX430.10G292700	(+)	57204567	57204590	Sb.Prom00040798	22	(-)	RTX430.Lnc10G7344.3
chromosome_10	57204585	SbiRTX430.10G292700	(+)	57204567	57204590	Sb.Prom00040799	22	(-)	RTX430.Lnc10G7344.4
chromosome_10	57204585	SbiRTX430.10G292700	(+)	57204567	57204590	Sb.Prom00040800	22	(-)	RTX430.Lnc10G7344.5
chromosome_10	57204585	SbiRTX430.10G292700	(+)	57204567	57204590	Sb.Prom00040801	22	(-)	RTX430.Lnc10G7344.6
chromosome_10	57204585	SbiRTX430.10G292700	(+)	57204567	57204590	Sb.Prom00040802	22	(-)	RTX430.Lnc10G7344.7
chromosome_10	57204585	SbiRTX430.10G292700	(+)	57204567	57204590	Sb.Prom00040803	22	(-)	RTX430.Lnc10G7344.8
chromosome_10	57204585	SbiRTX430.10G292700	(+)	57204567	57204590	Sb.Prom00040804	22	(-)	RTX430.Lnc10G7344.9
chromosome_10	57204585	SbiRTX430.10G292700	(+)	57204567	57204590	Sb.Prom00040805	22	(-)	RTX430.Lnc10G7344.10
chromosome_10	57204585	SbiRTX430.10G292700	(+)	57204567	57204590	Sb.Prom00040806	22	(-)	RTX430.Lnc10G7344.11
chromosome_10	57204585	SbiRTX430.10G292700	(+)	57204567	57204590	Sb.Prom00040807	22	(-)	RTX430.Lnc10G7344.12
chromosome_10	57204585	SbiRTX430.10G292700	(+)	57204567	57204590	Sb.Prom00040808	22	(-)	RTX430.Lnc10G7344.13
chromosome_10	57204585	SbiRTX430.10G292700	(+)	57204567	57204590	Sb.Prom00040809	22	(-)	RTX430.Lnc10G7344.14
chromosome_10	57204585	SbiRTX430.10G292700	(+)	57204567	57204590	Sb.Prom00040810	22	(-)	RTX430.Lnc10G7344.15
chromosome_10	57204585	SbiRTX430.10G292700	(+)	57204574	57204590	Sb.Prom00040811	16	(-)	RTX430.Lnc03G15009.2
chromosome_10	57204585	SbiRTX430.10G292700	(+)	57204574	57204590	Sb.Prom00040812	16	(-)	RTX430.Lnc03G15009.3
chromosome_10	57204585	SbiRTX430.10G292700	(+)	57204574	57204590	Sb.Prom00040813	16	(-)	RTX430.Lnc03G15009.4
chromosome_10	57204585	SbiRTX430.10G292700	(+)	57204574	57204590	Sb.Prom00040814	16	(-)	RTX430.Lnc03G15009.5
chromosome_10	57204585	SbiRTX430.10G292700	(+)	57204574	57204590	Sb.Prom00040815	16	(-)	RTX430.Lnc03G15009.6
chromosome_10	57204585	SbiRTX430.10G292700	(+)	57204567	57204590	Sb.Prom00040816	22	(-)	RTX430.Lnc05G23064.2
chromosome_10	57204585	SbiRTX430.10G292700	(+)	57204567	57204590	Sb.Prom00040817	22	(-)	RTX430.Lnc05G23064.3
chromosome_10	57204585	SbiRTX430.10G292700	(+)	57204567	57204590	Sb.Prom00040818	22	(-)	RTX430.Lnc06G24742.11
chromosome_10	57204585	SbiRTX430.10G292700	(+)	57204567	57204590	Sb.Prom00040819	22	(-)	RTX430.Lnc06G24742.13
chromosome_10	57204585	SbiRTX430.10G292700	(+)	57204567	57204590	Sb.Prom00040820	22	(-)	RTX430.Lnc06G24777.6
chromosome_10	57204585	SbiRTX430.10G292700	(+)	57204567	57204590	Sb.Prom00040821	22	(-)	RTX430.Lnc06G24777.8
chromosome_10	57204585	SbiRTX430.10G292700	(+)	57204567	57204590	Sb.Prom00040822	22	(-)	RTX430.Lnc06G24777.10
chromosome_10	57204585	SbiRTX430.10G292700	(+)	57204567	57204590	Sb.Prom00040823	22	(-)	RTX430.Lnc06G24777.11
chromosome_10	57204585	SbiRTX430.10G292700	(+)	57204567	57204590	Sb.Prom00040824	22	(-)	RTX430.Lnc06G24777.15
chromosome_10	57204585	SbiRTX430.10G292700	(+)	57204573	57204589	Sb.Prom00040825	16	(-)	RTX430.Lnc07G27381.1
chromosome_10	57204585	SbiRTX430.10G292700	(+)	57204573	57204589	Sb.Prom00040826	16	(-)	RTX430.Lnc07G27381.2
chromosome_10	57204585	SbiRTX430.10G292700	(+)	57204567	57204590	Sb.Prom00040827	22	(-)	RTX430.Lnc07G28471.1
chromosome_10	57204585	SbiRTX430.10G292700	(+)	57204567	57204590	Sb.Prom00040828	22	(-)	RTX430.Lnc07G28471.2
chromosome_10	57204585	SbiRTX430.10G292700	(+)	57204567	57204590	Sb.Prom00040829	22	(-)	RTX430.Lnc07G28471.3
chromosome_10	57204585	SbiRTX430.10G292700	(+)	57204567	57204590	Sb.Prom00040830	22	(-)	RTX430.Lnc09G32674.1
chromosome_10	57204585	SbiRTX430.10G292700	(+)	57204567	57204590	Sb.Prom00040831	22	(-)	RTX430.Lnc09G32674.2
chromosome_10	57204585	SbiRTX430.10G292700	(+)	57204567	57204590	Sb.Prom00040832	22	(-)	RTX430.Lnc09G32674.3
chromosome_10	57204585	SbiRTX430.10G292700	(+)	57204567	57204590	Sb.Prom00040833	22	(-)	RTX430.Lnc09G32674.6
chromosome_10	57204585	SbiRTX430.10G292700	(+)	57204567	57204590	Sb.Prom00040834	22	(-)	RTX430.Lnc09G32674.9
chromosome_10	57204585	SbiRTX430.10G292700	(+)	57204567	57204590	Sb.Prom00040835	22	(-)	RTX430.Lnc09G32674.10
chromosome_10	57204585	SbiRTX430.10G292700	(+)	57204567	57204590	Sb.Prom00040836	22	(-)	RTX430.Lnc09G32674.11
chromosome_10	57204585	SbiRTX430.10G292700	(+)	57204567	57204590	Sb.Prom00040837	22	(-)	RTX430.Lnc09G32674.12
chromosome_10	57204585	SbiRTX430.10G292700	(+)	57204567	57204590	Sb.Prom00040838	22	(-)	RTX430.Lnc09G32674.14
chromosome_10	57204585	SbiRTX430.10G292700	(+)	57204567	57204590	Sb.Prom00040839	22	(-)	RTX430.Lnc09G32674.15
chromosome_10	57204585	SbiRTX430.10G292700	(+)	57204567	57204590	Sb.Prom00040840	22	(-)	RTX430.Lnc09G32674.16
chromosome_10	57204585	SbiRTX430.10G292700	(+)	57204567	57204590	Sb.Prom00040841	22	(-)	RTX430.Lnc09G32674.19
chromosome_10	57204585	SbiRTX430.10G292700	(+)	57204567	57204590	Sb.Prom00040842	22	(-)	RTX430.Lnc09G32674.20
chromosome_10	57204585	SbiRTX430.10G292700	(+)	57204567	57204590	Sb.Prom00040843	22	(-)	RTX430.Lnc09G32674.21
chromosome_10	57204585	SbiRTX430.10G292700	(+)	57204567	57204590	Sb.Prom00040844	22	(-)	RTX430.Lnc09G32674.22
chromosome_10	57204585	SbiRTX430.10G292700	(+)	57204567	57204590	Sb.Prom00040845	22	(-)	RTX430.Lnc09G32674.23
chromosome_10	57204585	SbiRTX430.10G292700	(+)	57204567	57204590	Sb.Prom00040846	22	(-)	RTX430.Lnc09G32674.24
chromosome_10	57204585	SbiRTX430.10G292700	(+)	57204567	57204590	Sb.Prom00040847	22	(-)	RTX430.Lnc09G32674.25
chromosome_10	57204585	SbiRTX430.10G292700	(+)	57204567	57204590	Sb.Prom00040848	22	(-)	RTX430.Lnc09G32674.26
chromosome_10	57204585	SbiRTX430.10G292700	(+)	57204567	57204590	Sb.Prom00040849	22	(-)	RTX430.Lnc09G32674.27
chromosome_10	57204585	SbiRTX430.10G292700	(+)	57204567	57204590	Sb.Prom00040850	22	(-)	RTX430.Lnc09G32674.28
chromosome_10	57204585	SbiRTX430.10G292700	(+)	57204567	57204590	Sb.Prom00040851	22	(-)	RTX430.Lnc10G7221.2
chromosome_10	57204585	SbiRTX430.10G292700	(+)	57204567	57204590	Sb.Prom00040852	22	(-)	RTX430.Lnc10G7221.3
chromosome_10	57204585	SbiRTX430.10G292700	(+)	57204567	57204590	Sb.Prom00040853	22	(-)	RTX430.Lnc10G7345.1
chromosome_10	57204585	SbiRTX430.10G292700	(+)	57204567	57204590	Sb.Prom00040854	22	(-)	RTX430.Lnc10G7344.2
chromosome_10	57204585	SbiRTX430.10G292700	(+)	57204567	57204590	Sb.Prom00040855	22	(-)	RTX430.Lnc10G7344.3
chromosome_10	57204585	SbiRTX430.10G292700	(+)	57204567	57204590	Sb.Prom00040856	22	(-)	RTX430.Lnc10G7344.4
chromosome_10	57204585	SbiRTX430.10G292700	(+)	57204567	57204590	Sb.Prom00040857	22	(-)	RTX430.Lnc10G7344.5
chromosome_10	57204585	SbiRTX430.10G292700	(+)	57204567	57204590	Sb.Prom00040858	22	(-)	RTX430.Lnc10G7344.6
chromosome_10	57204585	SbiRTX430.10G292700	(+)	57204567	57204590	Sb.Prom00040859	22	(-)	RTX430.Lnc10G7344.7
chromosome_10	57204585	SbiRTX430.10G292700	(+)	57204567	57204590	Sb.Prom00040860	22	(-)	RTX430.Lnc10G7344.8
chromosome_10	57204585	SbiRTX430.10G292700	(+)	57204567	57204590	Sb.Prom00040861	22	(-)	RTX430.Lnc10G7344.9
chromosome_10	57204585	SbiRTX430.10G292700	(+)	57204567	57204590	Sb.Prom00040862	22	(-)	RTX430.Lnc10G7344.10
chromosome_10	57204585	SbiRTX430.10G292700	(+)	57204567	57204590	Sb.Prom00040863	22	(-)	RTX430.Lnc10G7344.11
chromosome_10	57204585	SbiRTX430.10G292700	(+)	57204567	57204590	Sb.Prom00040864	22	(-)	RTX430.Lnc10G7344.12
chromosome_10	57204585	SbiRTX430.10G292700	(+)	57204567	57204590	Sb.Prom00040865	22	(-)	RTX430.Lnc10G7344.13
chromosome_10	57204585	SbiRTX430.10G292700	(+)	57204567	57204590	Sb.Prom00040866	22	(-)	RTX430.Lnc10G7344.14
chromosome_10	57204585	SbiRTX430.10G292700	(+)	57204567	57204590	Sb.Prom00040867	22	(-)	RTX430.Lnc10G7344.15
chromosome_10	57323838	SbiRTX430.10G293700	(+)	57322931	57322951	Sb.Prom00040868	19	(+)	RTX430.nov07G20136.9
chromosome_10	57412406	SbiRTX430.10G295100	(+)	57412451	57412467	Sb.Prom00040869	16	(+)	RTX430.Lnc10G8575.1
chromosome_10	57412406	SbiRTX430.10G295100	(+)	57412451	57412467	Sb.Prom00040870	16	(+)	RTX430.nov10G5942.1
chromosome_10	57412846	SbiRTX430.10G295100	(+)	57412632	57412652	Sb.Prom00040871	19	(-)	RTX430.Lnc01G4437.1
chromosome_10	57412846	SbiRTX430.10G295100	(+)	57412632	57412657	Sb.Prom00040872	24	(-)	RTX430.Lnc01G4437.1
chromosome_10	57412846	SbiRTX430.10G295100	(+)	57412634	57412657	Sb.Prom00040873	22	(-)	RTX430.Lnc01G4437.1
chromosome_10	57412846	SbiRTX430.10G295100	(+)	57412641	57412657	Sb.Prom00040874	16	(-)	RTX430.Lnc01G4437.1
chromosome_10	57412846	SbiRTX430.10G295100	(+)	57412634	57412650	Sb.Prom00040875	16	(-)	RTX430.Lnc01G5807.1
chromosome_10	57412846	SbiRTX430.10G295100	(+)	57412632	57412655	Sb.Prom00040876	22	(-)	RTX430.Lnc01G5807.1
chromosome_10	57412846	SbiRTX430.10G295100	(+)	57412636	57412657	Sb.Prom00040877	21	(-)	RTX430.Lnc01G5807.1
chromosome_10	57412846	SbiRTX430.10G295100	(+)	57412641	57412657	Sb.Prom00040878	16	(-)	RTX430.Lnc01G5807.1
chromosome_10	57412846	SbiRTX430.10G295100	(+)	57412634	57412654	Sb.Prom00040879	19	(-)	RTX430.Lnc02G11660.1
chromosome_10	57412846	SbiRTX430.10G295100	(+)	57412632	57412652	Sb.Prom00040880	19	(-)	RTX430.Lnc02G11660.1
chromosome_10	57412846	SbiRTX430.10G295100	(+)	57412635	57412657	Sb.Prom00040881	22	(-)	RTX430.Lnc02G11660.1
chromosome_10	57412846	SbiRTX430.10G295100	(+)	57412640	57412657	Sb.Prom00040882	17	(-)	RTX430.Lnc02G11660.1
chromosome_10	57412846	SbiRTX430.10G295100	(+)	57412634	57412654	Sb.Prom00040883	19	(-)	RTX430.Lnc02G11660.2
chromosome_10	57412846	SbiRTX430.10G295100	(+)	57412632	57412652	Sb.Prom00040884	19	(-)	RTX430.Lnc02G11660.2
chromosome_10	57412846	SbiRTX430.10G295100	(+)	57412635	57412657	Sb.Prom00040885	22	(-)	RTX430.Lnc02G11660.2
chromosome_10	57412846	SbiRTX430.10G295100	(+)	57412640	57412657	Sb.Prom00040886	17	(-)	RTX430.Lnc02G11660.2
chromosome_10	57412846	SbiRTX430.10G295100	(+)	57412634	57412654	Sb.Prom00040887	19	(-)	RTX430.Lnc02G11660.3
chromosome_10	57412846	SbiRTX430.10G295100	(+)	57412632	57412652	Sb.Prom00040888	19	(-)	RTX430.Lnc02G11660.3
chromosome_10	57412846	SbiRTX430.10G295100	(+)	57412635	57412657	Sb.Prom00040889	22	(-)	RTX430.Lnc02G11660.3
chromosome_10	57412846	SbiRTX430.10G295100	(+)	57412640	57412657	Sb.Prom00040890	17	(-)	RTX430.Lnc02G11660.3
chromosome_10	57412846	SbiRTX430.10G295100	(+)	57412634	57412650	Sb.Prom00040891	16	(-)	RTX430.Lnc03G14849.2
chromosome_10	57412846	SbiRTX430.10G295100	(+)	57412635	57412655	Sb.Prom00040892	19	(-)	RTX430.Lnc03G14849.2
chromosome_10	57412846	SbiRTX430.10G295100	(+)	57412634	57412650	Sb.Prom00040893	16	(-)	RTX430.Lnc04G21724.2
chromosome_10	57412846	SbiRTX430.10G295100	(+)	57412636	57412658	Sb.Prom00040894	21	(-)	RTX430.Lnc04G21724.2
chromosome_10	57412846	SbiRTX430.10G295100	(+)	57412641	57412657	Sb.Prom00040895	16	(-)	RTX430.Lnc04G21724.2
chromosome_10	57412846	SbiRTX430.10G295100	(+)	57412634	57412650	Sb.Prom00040896	16	(-)	RTX430.Lnc04G21724.3
chromosome_10	57412846	SbiRTX430.10G295100	(+)	57412636	57412658	Sb.Prom00040897	21	(-)	RTX430.Lnc04G21724.3
chromosome_10	57412846	SbiRTX430.10G295100	(+)	57412641	57412657	Sb.Prom00040898	16	(-)	RTX430.Lnc04G21724.3
chromosome_10	57412846	SbiRTX430.10G295100	(+)	57412634	57412650	Sb.Prom00040899	16	(-)	RTX430.Lnc04G21724.4
chromosome_10	57412846	SbiRTX430.10G295100	(+)	57412636	57412658	Sb.Prom00040900	21	(-)	RTX430.Lnc04G21724.4
chromosome_10	57412846	SbiRTX430.10G295100	(+)	57412641	57412657	Sb.Prom00040901	16	(-)	RTX430.Lnc04G21724.4
chromosome_10	57412846	SbiRTX430.10G295100	(+)	57412634	57412650	Sb.Prom00040902	16	(-)	RTX430.Lnc04G21724.5
chromosome_10	57412846	SbiRTX430.10G295100	(+)	57412636	57412658	Sb.Prom00040903	21	(-)	RTX430.Lnc04G21724.5
chromosome_10	57412846	SbiRTX430.10G295100	(+)	57412641	57412657	Sb.Prom00040904	16	(-)	RTX430.Lnc04G21724.5
chromosome_10	57412846	SbiRTX430.10G295100	(+)	57412634	57412650	Sb.Prom00040905	16	(-)	RTX430.Lnc04G21724.6
chromosome_10	57412846	SbiRTX430.10G295100	(+)	57412636	57412658	Sb.Prom00040906	21	(-)	RTX430.Lnc04G21724.6
chromosome_10	57412846	SbiRTX430.10G295100	(+)	57412641	57412657	Sb.Prom00040907	16	(-)	RTX430.Lnc04G21724.6
chromosome_10	57412846	SbiRTX430.10G295100	(+)	57412634	57412650	Sb.Prom00040908	16	(-)	RTX430.Lnc04G21724.7
chromosome_10	57412846	SbiRTX430.10G295100	(+)	57412636	57412658	Sb.Prom00040909	21	(-)	RTX430.Lnc04G21724.7
chromosome_10	57412846	SbiRTX430.10G295100	(+)	57412641	57412657	Sb.Prom00040910	16	(-)	RTX430.Lnc04G21724.7
chromosome_10	57412846	SbiRTX430.10G295100	(+)	57412634	57412650	Sb.Prom00040911	16	(-)	RTX430.Lnc04G21724.8
chromosome_10	57412846	SbiRTX430.10G295100	(+)	57412636	57412658	Sb.Prom00040912	21	(-)	RTX430.Lnc04G21724.8
chromosome_10	57412846	SbiRTX430.10G295100	(+)	57412641	57412657	Sb.Prom00040913	16	(-)	RTX430.Lnc04G21724.8
chromosome_10	57412846	SbiRTX430.10G295100	(+)	57412634	57412650	Sb.Prom00040914	16	(-)	RTX430.Lnc04G21724.9
chromosome_10	57412846	SbiRTX430.10G295100	(+)	57412636	57412658	Sb.Prom00040915	21	(-)	RTX430.Lnc04G21724.9
chromosome_10	57412846	SbiRTX430.10G295100	(+)	57412641	57412657	Sb.Prom00040916	16	(-)	RTX430.Lnc04G21724.9
chromosome_10	57412846	SbiRTX430.10G295100	(+)	57412634	57412650	Sb.Prom00040917	16	(-)	RTX430.Lnc04G21724.10
chromosome_10	57412846	SbiRTX430.10G295100	(+)	57412636	57412658	Sb.Prom00040918	21	(-)	RTX430.Lnc04G21724.10
chromosome_10	57412846	SbiRTX430.10G295100	(+)	57412641	57412657	Sb.Prom00040919	16	(-)	RTX430.Lnc04G21724.10
chromosome_10	57412846	SbiRTX430.10G295100	(+)	57412634	57412650	Sb.Prom00040920	16	(-)	RTX430.Lnc04G21724.12
chromosome_10	57412846	SbiRTX430.10G295100	(+)	57412636	57412658	Sb.Prom00040921	21	(-)	RTX430.Lnc04G21724.12
chromosome_10	57412846	SbiRTX430.10G295100	(+)	57412641	57412657	Sb.Prom00040922	16	(-)	RTX430.Lnc04G21724.12
chromosome_10	57412846	SbiRTX430.10G295100	(+)	57412634	57412650	Sb.Prom00040923	16	(-)	RTX430.Lnc04G21724.13
chromosome_10	57412846	SbiRTX430.10G295100	(+)	57412636	57412658	Sb.Prom00040924	21	(-)	RTX430.Lnc04G21724.13
chromosome_10	57412846	SbiRTX430.10G295100	(+)	57412641	57412657	Sb.Prom00040925	16	(-)	RTX430.Lnc04G21724.13
chromosome_10	57412846	SbiRTX430.10G295100	(+)	57412634	57412650	Sb.Prom00040926	16	(-)	RTX430.Lnc04G21724.15
chromosome_10	57412846	SbiRTX430.10G295100	(+)	57412636	57412658	Sb.Prom00040927	21	(-)	RTX430.Lnc04G21724.15
chromosome_10	57412846	SbiRTX430.10G295100	(+)	57412641	57412657	Sb.Prom00040928	16	(-)	RTX430.Lnc04G21724.15
chromosome_10	57412846	SbiRTX430.10G295100	(+)	57412636	57412659	Sb.Prom00040929	22	(-)	RTX430.Lnc05G23044.1
chromosome_10	57412846	SbiRTX430.10G295100	(+)	57412637	57412657	Sb.Prom00040930	19	(-)	RTX430.Lnc05G23044.1
chromosome_10	57412846	SbiRTX430.10G295100	(+)	57412634	57412654	Sb.Prom00040931	19	(-)	RTX430.Lnc06G27162.1
chromosome_10	57412846	SbiRTX430.10G295100	(+)	57412634	57412657	Sb.Prom00040932	22	(-)	RTX430.Lnc06G27162.1
chromosome_10	57412846	SbiRTX430.10G295100	(+)	57412634	57412656	Sb.Prom00040933	21	(-)	RTX430.Lnc06G27162.1
chromosome_10	57412846	SbiRTX430.10G295100	(+)	57412634	57412654	Sb.Prom00040934	19	(-)	RTX430.Lnc06G27162.2
chromosome_10	57412846	SbiRTX430.10G295100	(+)	57412632	57412652	Sb.Prom00040935	19	(-)	RTX430.Lnc06G27162.2
chromosome_10	57412846	SbiRTX430.10G295100	(+)	57412634	57412657	Sb.Prom00040936	22	(-)	RTX430.Lnc06G27162.2
chromosome_10	57412846	SbiRTX430.10G295100	(+)	57412634	57412651	Sb.Prom00040937	17	(-)	RTX430.Lnc07G27402.1
chromosome_10	57412846	SbiRTX430.10G295100	(+)	57412634	57412656	Sb.Prom00040938	21	(-)	RTX430.Lnc07G27402.1
chromosome_10	57412846	SbiRTX430.10G295100	(+)	57412641	57412657	Sb.Prom00040939	16	(-)	RTX430.Lnc07G27402.1
chromosome_10	57412846	SbiRTX430.10G295100	(+)	57412634	57412651	Sb.Prom00040940	17	(-)	RTX430.Lnc07G27402.1
chromosome_10	57412846	SbiRTX430.10G295100	(+)	57412635	57412656	Sb.Prom00040941	20	(-)	RTX430.Lnc07G27402.1
chromosome_10	57412846	SbiRTX430.10G295100	(+)	57412634	57412651	Sb.Prom00040942	17	(-)	RTX430.Lnc07G27402.2
chromosome_10	57412846	SbiRTX430.10G295100	(+)	57412634	57412656	Sb.Prom00040943	21	(-)	RTX430.Lnc07G27402.2
chromosome_10	57412846	SbiRTX430.10G295100	(+)	57412641	57412657	Sb.Prom00040944	16	(-)	RTX430.Lnc07G27402.2
chromosome_10	57412846	SbiRTX430.10G295100	(+)	57412634	57412651	Sb.Prom00040945	17	(-)	RTX430.Lnc07G27402.2
chromosome_10	57412846	SbiRTX430.10G295100	(+)	57412635	57412656	Sb.Prom00040946	20	(-)	RTX430.Lnc07G27402.2
chromosome_10	57412846	SbiRTX430.10G295100	(+)	57412634	57412651	Sb.Prom00040947	17	(-)	RTX430.Lnc07G27402.3
chromosome_10	57412846	SbiRTX430.10G295100	(+)	57412634	57412656	Sb.Prom00040948	21	(-)	RTX430.Lnc07G27402.3
chromosome_10	57412846	SbiRTX430.10G295100	(+)	57412641	57412657	Sb.Prom00040949	16	(-)	RTX430.Lnc07G27402.3
chromosome_10	57412846	SbiRTX430.10G295100	(+)	57412634	57412651	Sb.Prom00040950	17	(-)	RTX430.Lnc07G27402.3
chromosome_10	57412846	SbiRTX430.10G295100	(+)	57412635	57412656	Sb.Prom00040951	20	(-)	RTX430.Lnc07G27402.3
chromosome_10	57412846	SbiRTX430.10G295100	(+)	57412634	57412650	Sb.Prom00040952	16	(-)	RTX430.Lnc09G33239.1
chromosome_10	57412846	SbiRTX430.10G295100	(+)	57412635	57412657	Sb.Prom00040953	21	(-)	RTX430.Lnc09G33239.1
chromosome_10	57412846	SbiRTX430.10G295100	(+)	57412640	57412657	Sb.Prom00040954	17	(-)	RTX430.Lnc09G33239.1
chromosome_10	57412846	SbiRTX430.10G295100	(+)	57412451	57412467	Sb.Prom00040955	16	(+)	RTX430.Lnc10G8575.1
chromosome_10	57412846	SbiRTX430.10G295100	(+)	57412636	57412652	Sb.Prom00040956	16	(-)	RTX430.nov05G15765.21
chromosome_10	57412846	SbiRTX430.10G295100	(+)	57412641	57412657	Sb.Prom00040957	16	(-)	RTX430.nov05G15765.21
chromosome_10	57412846	SbiRTX430.10G295100	(+)	57412634	57412655	Sb.Prom00040958	20	(-)	RTX430.nov10G4266.1
chromosome_10	57412846	SbiRTX430.10G295100	(+)	57412635	57412656	Sb.Prom00040959	20	(-)	RTX430.nov10G4266.1
chromosome_10	57412846	SbiRTX430.10G295100	(+)	57412451	57412467	Sb.Prom00040960	16	(+)	RTX430.nov10G5942.1
chromosome_10	57413160	SbiRTX430.10G295100	(+)	57412632	57412652	Sb.Prom00040961	19	(-)	RTX430.Lnc01G4437.1
chromosome_10	57413160	SbiRTX430.10G295100	(+)	57412632	57412657	Sb.Prom00040962	24	(-)	RTX430.Lnc01G4437.1
chromosome_10	57413160	SbiRTX430.10G295100	(+)	57412634	57412657	Sb.Prom00040963	22	(-)	RTX430.Lnc01G4437.1
chromosome_10	57413160	SbiRTX430.10G295100	(+)	57412641	57412657	Sb.Prom00040964	16	(-)	RTX430.Lnc01G4437.1
chromosome_10	57413160	SbiRTX430.10G295100	(+)	57412634	57412650	Sb.Prom00040965	16	(-)	RTX430.Lnc01G5807.1
chromosome_10	57413160	SbiRTX430.10G295100	(+)	57412632	57412655	Sb.Prom00040966	22	(-)	RTX430.Lnc01G5807.1
chromosome_10	57413160	SbiRTX430.10G295100	(+)	57412636	57412657	Sb.Prom00040967	21	(-)	RTX430.Lnc01G5807.1
chromosome_10	57413160	SbiRTX430.10G295100	(+)	57412641	57412657	Sb.Prom00040968	16	(-)	RTX430.Lnc01G5807.1
chromosome_10	57413160	SbiRTX430.10G295100	(+)	57412634	57412654	Sb.Prom00040969	19	(-)	RTX430.Lnc02G11660.1
chromosome_10	57413160	SbiRTX430.10G295100	(+)	57412632	57412652	Sb.Prom00040970	19	(-)	RTX430.Lnc02G11660.1
chromosome_10	57413160	SbiRTX430.10G295100	(+)	57412635	57412657	Sb.Prom00040971	22	(-)	RTX430.Lnc02G11660.1
chromosome_10	57413160	SbiRTX430.10G295100	(+)	57412640	57412657	Sb.Prom00040972	17	(-)	RTX430.Lnc02G11660.1
chromosome_10	57413160	SbiRTX430.10G295100	(+)	57412634	57412654	Sb.Prom00040973	19	(-)	RTX430.Lnc02G11660.2
chromosome_10	57413160	SbiRTX430.10G295100	(+)	57412632	57412652	Sb.Prom00040974	19	(-)	RTX430.Lnc02G11660.2
chromosome_10	57413160	SbiRTX430.10G295100	(+)	57412635	57412657	Sb.Prom00040975	22	(-)	RTX430.Lnc02G11660.2
chromosome_10	57413160	SbiRTX430.10G295100	(+)	57412640	57412657	Sb.Prom00040976	17	(-)	RTX430.Lnc02G11660.2
chromosome_10	57413160	SbiRTX430.10G295100	(+)	57412634	57412654	Sb.Prom00040977	19	(-)	RTX430.Lnc02G11660.3
chromosome_10	57413160	SbiRTX430.10G295100	(+)	57412632	57412652	Sb.Prom00040978	19	(-)	RTX430.Lnc02G11660.3
chromosome_10	57413160	SbiRTX430.10G295100	(+)	57412635	57412657	Sb.Prom00040979	22	(-)	RTX430.Lnc02G11660.3
chromosome_10	57413160	SbiRTX430.10G295100	(+)	57412640	57412657	Sb.Prom00040980	17	(-)	RTX430.Lnc02G11660.3
chromosome_10	57413160	SbiRTX430.10G295100	(+)	57412634	57412650	Sb.Prom00040981	16	(-)	RTX430.Lnc03G14849.2
chromosome_10	57413160	SbiRTX430.10G295100	(+)	57412635	57412655	Sb.Prom00040982	19	(-)	RTX430.Lnc03G14849.2
chromosome_10	57413160	SbiRTX430.10G295100	(+)	57412634	57412650	Sb.Prom00040983	16	(-)	RTX430.Lnc04G21724.2
chromosome_10	57413160	SbiRTX430.10G295100	(+)	57412636	57412658	Sb.Prom00040984	21	(-)	RTX430.Lnc04G21724.2
chromosome_10	57413160	SbiRTX430.10G295100	(+)	57412641	57412657	Sb.Prom00040985	16	(-)	RTX430.Lnc04G21724.2
chromosome_10	57413160	SbiRTX430.10G295100	(+)	57412634	57412650	Sb.Prom00040986	16	(-)	RTX430.Lnc04G21724.3
chromosome_10	57413160	SbiRTX430.10G295100	(+)	57412636	57412658	Sb.Prom00040987	21	(-)	RTX430.Lnc04G21724.3
chromosome_10	57413160	SbiRTX430.10G295100	(+)	57412641	57412657	Sb.Prom00040988	16	(-)	RTX430.Lnc04G21724.3
chromosome_10	57413160	SbiRTX430.10G295100	(+)	57412634	57412650	Sb.Prom00040989	16	(-)	RTX430.Lnc04G21724.4
chromosome_10	57413160	SbiRTX430.10G295100	(+)	57412636	57412658	Sb.Prom00040990	21	(-)	RTX430.Lnc04G21724.4
chromosome_10	57413160	SbiRTX430.10G295100	(+)	57412641	57412657	Sb.Prom00040991	16	(-)	RTX430.Lnc04G21724.4
chromosome_10	57413160	SbiRTX430.10G295100	(+)	57412634	57412650	Sb.Prom00040992	16	(-)	RTX430.Lnc04G21724.5
chromosome_10	57413160	SbiRTX430.10G295100	(+)	57412636	57412658	Sb.Prom00040993	21	(-)	RTX430.Lnc04G21724.5
chromosome_10	57413160	SbiRTX430.10G295100	(+)	57412641	57412657	Sb.Prom00040994	16	(-)	RTX430.Lnc04G21724.5
chromosome_10	57413160	SbiRTX430.10G295100	(+)	57412634	57412650	Sb.Prom00040995	16	(-)	RTX430.Lnc04G21724.6
chromosome_10	57413160	SbiRTX430.10G295100	(+)	57412636	57412658	Sb.Prom00040996	21	(-)	RTX430.Lnc04G21724.6
chromosome_10	57413160	SbiRTX430.10G295100	(+)	57412641	57412657	Sb.Prom00040997	16	(-)	RTX430.Lnc04G21724.6
chromosome_10	57413160	SbiRTX430.10G295100	(+)	57412634	57412650	Sb.Prom00040998	16	(-)	RTX430.Lnc04G21724.7
chromosome_10	57413160	SbiRTX430.10G295100	(+)	57412636	57412658	Sb.Prom00040999	21	(-)	RTX430.Lnc04G21724.7
chromosome_10	57413160	SbiRTX430.10G295100	(+)	57412641	57412657	Sb.Prom00041000	16	(-)	RTX430.Lnc04G21724.7
chromosome_10	57413160	SbiRTX430.10G295100	(+)	57412634	57412650	Sb.Prom00041001	16	(-)	RTX430.Lnc04G21724.8
chromosome_10	57413160	SbiRTX430.10G295100	(+)	57412636	57412658	Sb.Prom00041002	21	(-)	RTX430.Lnc04G21724.8
chromosome_10	57413160	SbiRTX430.10G295100	(+)	57412641	57412657	Sb.Prom00041003	16	(-)	RTX430.Lnc04G21724.8
chromosome_10	57413160	SbiRTX430.10G295100	(+)	57412634	57412650	Sb.Prom00041004	16	(-)	RTX430.Lnc04G21724.9
chromosome_10	57413160	SbiRTX430.10G295100	(+)	57412636	57412658	Sb.Prom00041005	21	(-)	RTX430.Lnc04G21724.9
chromosome_10	57413160	SbiRTX430.10G295100	(+)	57412641	57412657	Sb.Prom00041006	16	(-)	RTX430.Lnc04G21724.9
chromosome_10	57413160	SbiRTX430.10G295100	(+)	57412634	57412650	Sb.Prom00041007	16	(-)	RTX430.Lnc04G21724.10
chromosome_10	57413160	SbiRTX430.10G295100	(+)	57412636	57412658	Sb.Prom00041008	21	(-)	RTX430.Lnc04G21724.10
chromosome_10	57413160	SbiRTX430.10G295100	(+)	57412641	57412657	Sb.Prom00041009	16	(-)	RTX430.Lnc04G21724.10
chromosome_10	57413160	SbiRTX430.10G295100	(+)	57412634	57412650	Sb.Prom00041010	16	(-)	RTX430.Lnc04G21724.12
chromosome_10	57413160	SbiRTX430.10G295100	(+)	57412636	57412658	Sb.Prom00041011	21	(-)	RTX430.Lnc04G21724.12
chromosome_10	57413160	SbiRTX430.10G295100	(+)	57412641	57412657	Sb.Prom00041012	16	(-)	RTX430.Lnc04G21724.12
chromosome_10	57413160	SbiRTX430.10G295100	(+)	57412634	57412650	Sb.Prom00041013	16	(-)	RTX430.Lnc04G21724.13
chromosome_10	57413160	SbiRTX430.10G295100	(+)	57412636	57412658	Sb.Prom00041014	21	(-)	RTX430.Lnc04G21724.13
chromosome_10	57413160	SbiRTX430.10G295100	(+)	57412641	57412657	Sb.Prom00041015	16	(-)	RTX430.Lnc04G21724.13
chromosome_10	57413160	SbiRTX430.10G295100	(+)	57412634	57412650	Sb.Prom00041016	16	(-)	RTX430.Lnc04G21724.15
chromosome_10	57413160	SbiRTX430.10G295100	(+)	57412636	57412658	Sb.Prom00041017	21	(-)	RTX430.Lnc04G21724.15
chromosome_10	57413160	SbiRTX430.10G295100	(+)	57412641	57412657	Sb.Prom00041018	16	(-)	RTX430.Lnc04G21724.15
chromosome_10	57413160	SbiRTX430.10G295100	(+)	57412636	57412659	Sb.Prom00041019	22	(-)	RTX430.Lnc05G23044.1
chromosome_10	57413160	SbiRTX430.10G295100	(+)	57412637	57412657	Sb.Prom00041020	19	(-)	RTX430.Lnc05G23044.1
chromosome_10	57413160	SbiRTX430.10G295100	(+)	57412634	57412654	Sb.Prom00041021	19	(-)	RTX430.Lnc06G27162.1
chromosome_10	57413160	SbiRTX430.10G295100	(+)	57412634	57412657	Sb.Prom00041022	22	(-)	RTX430.Lnc06G27162.1
chromosome_10	57413160	SbiRTX430.10G295100	(+)	57412634	57412656	Sb.Prom00041023	21	(-)	RTX430.Lnc06G27162.1
chromosome_10	57413160	SbiRTX430.10G295100	(+)	57412634	57412654	Sb.Prom00041024	19	(-)	RTX430.Lnc06G27162.2
chromosome_10	57413160	SbiRTX430.10G295100	(+)	57412632	57412652	Sb.Prom00041025	19	(-)	RTX430.Lnc06G27162.2
chromosome_10	57413160	SbiRTX430.10G295100	(+)	57412634	57412657	Sb.Prom00041026	22	(-)	RTX430.Lnc06G27162.2
chromosome_10	57413160	SbiRTX430.10G295100	(+)	57412634	57412651	Sb.Prom00041027	17	(-)	RTX430.Lnc07G27402.1
chromosome_10	57413160	SbiRTX430.10G295100	(+)	57412634	57412656	Sb.Prom00041028	21	(-)	RTX430.Lnc07G27402.1
chromosome_10	57413160	SbiRTX430.10G295100	(+)	57412641	57412657	Sb.Prom00041029	16	(-)	RTX430.Lnc07G27402.1
chromosome_10	57413160	SbiRTX430.10G295100	(+)	57412634	57412651	Sb.Prom00041030	17	(-)	RTX430.Lnc07G27402.1
chromosome_10	57413160	SbiRTX430.10G295100	(+)	57412635	57412656	Sb.Prom00041031	20	(-)	RTX430.Lnc07G27402.1
chromosome_10	57413160	SbiRTX430.10G295100	(+)	57412634	57412651	Sb.Prom00041032	17	(-)	RTX430.Lnc07G27402.2
chromosome_10	57413160	SbiRTX430.10G295100	(+)	57412634	57412656	Sb.Prom00041033	21	(-)	RTX430.Lnc07G27402.2
chromosome_10	57413160	SbiRTX430.10G295100	(+)	57412641	57412657	Sb.Prom00041034	16	(-)	RTX430.Lnc07G27402.2
chromosome_10	57413160	SbiRTX430.10G295100	(+)	57412634	57412651	Sb.Prom00041035	17	(-)	RTX430.Lnc07G27402.2
chromosome_10	57413160	SbiRTX430.10G295100	(+)	57412635	57412656	Sb.Prom00041036	20	(-)	RTX430.Lnc07G27402.2
chromosome_10	57413160	SbiRTX430.10G295100	(+)	57412634	57412651	Sb.Prom00041037	17	(-)	RTX430.Lnc07G27402.3
chromosome_10	57413160	SbiRTX430.10G295100	(+)	57412634	57412656	Sb.Prom00041038	21	(-)	RTX430.Lnc07G27402.3
chromosome_10	57413160	SbiRTX430.10G295100	(+)	57412641	57412657	Sb.Prom00041039	16	(-)	RTX430.Lnc07G27402.3
chromosome_10	57413160	SbiRTX430.10G295100	(+)	57412634	57412651	Sb.Prom00041040	17	(-)	RTX430.Lnc07G27402.3
chromosome_10	57413160	SbiRTX430.10G295100	(+)	57412635	57412656	Sb.Prom00041041	20	(-)	RTX430.Lnc07G27402.3
chromosome_10	57413160	SbiRTX430.10G295100	(+)	57412634	57412650	Sb.Prom00041042	16	(-)	RTX430.Lnc09G33239.1
chromosome_10	57413160	SbiRTX430.10G295100	(+)	57412635	57412657	Sb.Prom00041043	21	(-)	RTX430.Lnc09G33239.1
chromosome_10	57413160	SbiRTX430.10G295100	(+)	57412640	57412657	Sb.Prom00041044	17	(-)	RTX430.Lnc09G33239.1
chromosome_10	57413160	SbiRTX430.10G295100	(+)	57412451	57412467	Sb.Prom00041045	16	(+)	RTX430.Lnc10G8575.1
chromosome_10	57413160	SbiRTX430.10G295100	(+)	57412636	57412652	Sb.Prom00041046	16	(-)	RTX430.nov05G15765.21
chromosome_10	57413160	SbiRTX430.10G295100	(+)	57412641	57412657	Sb.Prom00041047	16	(-)	RTX430.nov05G15765.21
chromosome_10	57413160	SbiRTX430.10G295100	(+)	57412634	57412655	Sb.Prom00041048	20	(-)	RTX430.nov10G4266.1
chromosome_10	57413160	SbiRTX430.10G295100	(+)	57412635	57412656	Sb.Prom00041049	20	(-)	RTX430.nov10G4266.1
chromosome_10	57413160	SbiRTX430.10G295100	(+)	57412451	57412467	Sb.Prom00041050	16	(+)	RTX430.nov10G5942.1
chromosome_10	57421303	SbiRTX430.10G295200	(+)	57421159	57421175	Sb.Prom00041051	16	(+)	RTX430.Lnc02G10160.2
chromosome_10	57421327	SbiRTX430.10G295200	(+)	57421159	57421175	Sb.Prom00041052	16	(+)	RTX430.Lnc02G10160.2
chromosome_10	57425923	SbiRTX430.10G295300	(+)	57425968	57425988	Sb.Prom00041053	19	(-)	RTX430.Lnc03G15720.2
chromosome_10	57459771	SbiRTX430.10G295900	(-)	57459411	57459427	Sb.Prom00041054	16	(+)	RTX430.Lnc03G14377.1
chromosome_10	57459771	SbiRTX430.10G295900	(-)	57459411	57459427	Sb.Prom00041055	16	(+)	RTX430.Lnc03G14377.1
chromosome_10	57459771	SbiRTX430.10G295900	(-)	57459411	57459427	Sb.Prom00041056	16	(+)	RTX430.Lnc03G14377.2
chromosome_10	57459771	SbiRTX430.10G295900	(-)	57459411	57459427	Sb.Prom00041057	16	(+)	RTX430.Lnc03G14377.2
chromosome_10	57459771	SbiRTX430.10G295900	(-)	57459411	57459427	Sb.Prom00041058	16	(+)	RTX430.nov06G18964.2
chromosome_10	57459771	SbiRTX430.10G295900	(-)	57459411	57459427	Sb.Prom00041059	16	(+)	RTX430.nov06G18964.3
chromosome_10	57459771	SbiRTX430.10G295900	(-)	57459411	57459427	Sb.Prom00041060	16	(+)	RTX430.nov09G22209.2
chromosome_10	57459771	SbiRTX430.10G295900	(-)	57459411	57459427	Sb.Prom00041061	16	(+)	RTX430.nov09G22209.2
chromosome_10	57459771	SbiRTX430.10G295900	(-)	57459411	57459427	Sb.Prom00041062	16	(+)	RTX430.nov09G22209.2
chromosome_10	57465513	SbiRTX430.10G296000	(+)	57465578	57465598	Sb.Prom00041063	19	(-)	RTX430.Lnc02G10160.2
chromosome_10	57465513	SbiRTX430.10G296000	(+)	57465608	57465628	Sb.Prom00041064	19	(-)	RTX430.Lnc02G10584.1
chromosome_10	57465513	SbiRTX430.10G296000	(+)	57465608	57465628	Sb.Prom00041065	19	(-)	RTX430.Lnc02G10584.2
chromosome_10	57465513	SbiRTX430.10G296000	(+)	57465608	57465628	Sb.Prom00041066	19	(-)	RTX430.Lnc02G10584.3
chromosome_10	57465513	SbiRTX430.10G296000	(+)	57465608	57465628	Sb.Prom00041067	19	(-)	RTX430.Lnc02G10584.4
chromosome_10	57465513	SbiRTX430.10G296000	(+)	57465586	57465603	Sb.Prom00041068	17	(-)	RTX430.Lnc04G19710.1
chromosome_10	57465513	SbiRTX430.10G296000	(+)	57465600	57465621	Sb.Prom00041069	20	(-)	RTX430.Lnc04G21832.1
chromosome_10	57465513	SbiRTX430.10G296000	(+)	57465600	57465621	Sb.Prom00041070	20	(-)	RTX430.Lnc04G21832.1
chromosome_10	57465513	SbiRTX430.10G296000	(+)	57465608	57465628	Sb.Prom00041071	19	(-)	RTX430.Lnc05G22939.2
chromosome_10	57465513	SbiRTX430.10G296000	(+)	57465605	57465626	Sb.Prom00041072	20	(-)	RTX430.Lnc05G22939.2
chromosome_10	57465513	SbiRTX430.10G296000	(+)	57465608	57465628	Sb.Prom00041073	19	(-)	RTX430.Lnc09G33242.1
chromosome_10	57465513	SbiRTX430.10G296000	(+)	57465608	57465628	Sb.Prom00041074	19	(-)	RTX430.Lnc09G33242.2
chromosome_10	57465513	SbiRTX430.10G296000	(+)	57465610	57465626	Sb.Prom00041075	16	(-)	RTX430.Lnc09G33992.1
chromosome_10	57465513	SbiRTX430.10G296000	(+)	57465603	57465628	Sb.Prom00041076	24	(-)	RTX430.Lnc10G8779.1
chromosome_10	57465513	SbiRTX430.10G296000	(+)	57465601	57465626	Sb.Prom00041077	24	(-)	RTX430.Lnc10G8779.1
chromosome_10	57465513	SbiRTX430.10G296000	(+)	57465603	57465628	Sb.Prom00041078	24	(-)	RTX430.nov01G359.2
chromosome_10	57465513	SbiRTX430.10G296000	(+)	57465601	57465626	Sb.Prom00041079	24	(-)	RTX430.nov01G359.2
chromosome_10	57465958	SbiRTX430.10G296100	(+)	57465578	57465598	Sb.Prom00041080	19	(-)	RTX430.Lnc02G10160.2
chromosome_10	57465958	SbiRTX430.10G296100	(+)	57466117	57466137	Sb.Prom00041081	19	(-)	RTX430.Lnc02G10160.2
chromosome_10	57465958	SbiRTX430.10G296100	(+)	57465608	57465628	Sb.Prom00041082	19	(-)	RTX430.Lnc02G10584.1
chromosome_10	57465958	SbiRTX430.10G296100	(+)	57466147	57466167	Sb.Prom00041083	19	(-)	RTX430.Lnc02G10584.1
chromosome_10	57465958	SbiRTX430.10G296100	(+)	57465608	57465628	Sb.Prom00041084	19	(-)	RTX430.Lnc02G10584.2
chromosome_10	57465958	SbiRTX430.10G296100	(+)	57466147	57466167	Sb.Prom00041085	19	(-)	RTX430.Lnc02G10584.2
chromosome_10	57465958	SbiRTX430.10G296100	(+)	57465608	57465628	Sb.Prom00041086	19	(-)	RTX430.Lnc02G10584.3
chromosome_10	57465958	SbiRTX430.10G296100	(+)	57466147	57466167	Sb.Prom00041087	19	(-)	RTX430.Lnc02G10584.3
chromosome_10	57465958	SbiRTX430.10G296100	(+)	57465608	57465628	Sb.Prom00041088	19	(-)	RTX430.Lnc02G10584.4
chromosome_10	57465958	SbiRTX430.10G296100	(+)	57466147	57466167	Sb.Prom00041089	19	(-)	RTX430.Lnc02G10584.4
chromosome_10	57465958	SbiRTX430.10G296100	(+)	57465586	57465603	Sb.Prom00041090	17	(-)	RTX430.Lnc04G19710.1
chromosome_10	57465958	SbiRTX430.10G296100	(+)	57466125	57466142	Sb.Prom00041091	17	(-)	RTX430.Lnc04G19710.1
chromosome_10	57465958	SbiRTX430.10G296100	(+)	57465600	57465621	Sb.Prom00041092	20	(-)	RTX430.Lnc04G21832.1
chromosome_10	57465958	SbiRTX430.10G296100	(+)	57465600	57465621	Sb.Prom00041093	20	(-)	RTX430.Lnc04G21832.1
chromosome_10	57465958	SbiRTX430.10G296100	(+)	57466139	57466160	Sb.Prom00041094	20	(-)	RTX430.Lnc04G21832.1
chromosome_10	57465958	SbiRTX430.10G296100	(+)	57466139	57466160	Sb.Prom00041095	20	(-)	RTX430.Lnc04G21832.1
chromosome_10	57465958	SbiRTX430.10G296100	(+)	57465608	57465628	Sb.Prom00041096	19	(-)	RTX430.Lnc05G22939.2
chromosome_10	57465958	SbiRTX430.10G296100	(+)	57465605	57465626	Sb.Prom00041097	20	(-)	RTX430.Lnc05G22939.2
chromosome_10	57465958	SbiRTX430.10G296100	(+)	57466147	57466167	Sb.Prom00041098	19	(-)	RTX430.Lnc05G22939.2
chromosome_10	57465958	SbiRTX430.10G296100	(+)	57466144	57466165	Sb.Prom00041099	20	(-)	RTX430.Lnc05G22939.2
chromosome_10	57465958	SbiRTX430.10G296100	(+)	57465608	57465628	Sb.Prom00041100	19	(-)	RTX430.Lnc09G33242.1
chromosome_10	57465958	SbiRTX430.10G296100	(+)	57466147	57466167	Sb.Prom00041101	19	(-)	RTX430.Lnc09G33242.1
chromosome_10	57465958	SbiRTX430.10G296100	(+)	57465608	57465628	Sb.Prom00041102	19	(-)	RTX430.Lnc09G33242.2
chromosome_10	57465958	SbiRTX430.10G296100	(+)	57466147	57466167	Sb.Prom00041103	19	(-)	RTX430.Lnc09G33242.2
chromosome_10	57465958	SbiRTX430.10G296100	(+)	57465610	57465626	Sb.Prom00041104	16	(-)	RTX430.Lnc09G33992.1
chromosome_10	57465958	SbiRTX430.10G296100	(+)	57466149	57466165	Sb.Prom00041105	16	(-)	RTX430.Lnc09G33992.1
chromosome_10	57465958	SbiRTX430.10G296100	(+)	57465603	57465628	Sb.Prom00041106	24	(-)	RTX430.Lnc10G8779.1
chromosome_10	57465958	SbiRTX430.10G296100	(+)	57465601	57465626	Sb.Prom00041107	24	(-)	RTX430.Lnc10G8779.1
chromosome_10	57465958	SbiRTX430.10G296100	(+)	57466142	57466167	Sb.Prom00041108	24	(-)	RTX430.Lnc10G8779.1
chromosome_10	57465958	SbiRTX430.10G296100	(+)	57466140	57466165	Sb.Prom00041109	24	(-)	RTX430.Lnc10G8779.1
chromosome_10	57465958	SbiRTX430.10G296100	(+)	57465603	57465628	Sb.Prom00041110	24	(-)	RTX430.nov01G359.2
chromosome_10	57465958	SbiRTX430.10G296100	(+)	57465601	57465626	Sb.Prom00041111	24	(-)	RTX430.nov01G359.2
chromosome_10	57465958	SbiRTX430.10G296100	(+)	57466142	57466167	Sb.Prom00041112	24	(-)	RTX430.nov01G359.2
chromosome_10	57465958	SbiRTX430.10G296100	(+)	57466140	57466165	Sb.Prom00041113	24	(-)	RTX430.nov01G359.2
chromosome_10	57466850	SbiRTX430.10G296200	(+)	57466117	57466137	Sb.Prom00041114	19	(-)	RTX430.Lnc02G10160.2
chromosome_10	57466850	SbiRTX430.10G296200	(+)	57466147	57466167	Sb.Prom00041115	19	(-)	RTX430.Lnc02G10584.1
chromosome_10	57466850	SbiRTX430.10G296200	(+)	57466147	57466167	Sb.Prom00041116	19	(-)	RTX430.Lnc02G10584.2
chromosome_10	57466850	SbiRTX430.10G296200	(+)	57466147	57466167	Sb.Prom00041117	19	(-)	RTX430.Lnc02G10584.3
chromosome_10	57466850	SbiRTX430.10G296200	(+)	57466147	57466167	Sb.Prom00041118	19	(-)	RTX430.Lnc02G10584.4
chromosome_10	57466850	SbiRTX430.10G296200	(+)	57466125	57466142	Sb.Prom00041119	17	(-)	RTX430.Lnc04G19710.1
chromosome_10	57466850	SbiRTX430.10G296200	(+)	57466139	57466160	Sb.Prom00041120	20	(-)	RTX430.Lnc04G21832.1
chromosome_10	57466850	SbiRTX430.10G296200	(+)	57466139	57466160	Sb.Prom00041121	20	(-)	RTX430.Lnc04G21832.1
chromosome_10	57466850	SbiRTX430.10G296200	(+)	57466147	57466167	Sb.Prom00041122	19	(-)	RTX430.Lnc05G22939.2
chromosome_10	57466850	SbiRTX430.10G296200	(+)	57466144	57466165	Sb.Prom00041123	20	(-)	RTX430.Lnc05G22939.2
chromosome_10	57466850	SbiRTX430.10G296200	(+)	57466147	57466167	Sb.Prom00041124	19	(-)	RTX430.Lnc09G33242.1
chromosome_10	57466850	SbiRTX430.10G296200	(+)	57466147	57466167	Sb.Prom00041125	19	(-)	RTX430.Lnc09G33242.2
chromosome_10	57466850	SbiRTX430.10G296200	(+)	57466149	57466165	Sb.Prom00041126	16	(-)	RTX430.Lnc09G33992.1
chromosome_10	57466850	SbiRTX430.10G296200	(+)	57466142	57466167	Sb.Prom00041127	24	(-)	RTX430.Lnc10G8779.1
chromosome_10	57466850	SbiRTX430.10G296200	(+)	57466140	57466165	Sb.Prom00041128	24	(-)	RTX430.Lnc10G8779.1
chromosome_10	57466850	SbiRTX430.10G296200	(+)	57466142	57466167	Sb.Prom00041129	24	(-)	RTX430.nov01G359.2
chromosome_10	57466850	SbiRTX430.10G296200	(+)	57466140	57466165	Sb.Prom00041130	24	(-)	RTX430.nov01G359.2
chromosome_10	57509459	SbiRTX430.10G296600	(+)	57509278	57509294	Sb.Prom00041131	16	(+)	RTX430.Lnc06G24859.1
chromosome_10	57509459	SbiRTX430.10G296600	(+)	57509278	57509294	Sb.Prom00041132	16	(+)	RTX430.Lnc06G24859.2
chromosome_10	57509459	SbiRTX430.10G296600	(+)	57509278	57509294	Sb.Prom00041133	16	(+)	RTX430.Lnc06G24859.4
chromosome_10	57509459	SbiRTX430.10G296600	(+)	57509278	57509294	Sb.Prom00041134	16	(+)	RTX430.Lnc06G24859.5
chromosome_10	57509459	SbiRTX430.10G296600	(+)	57509278	57509294	Sb.Prom00041135	16	(+)	RTX430.Lnc06G24859.6
chromosome_10	57509459	SbiRTX430.10G296600	(+)	57509278	57509294	Sb.Prom00041136	16	(+)	RTX430.Lnc06G24859.7
chromosome_10	57509459	SbiRTX430.10G296600	(+)	57509275	57509291	Sb.Prom00041137	16	(+)	RTX430.Lnc10G8790.2
chromosome_10	57509528	SbiRTX430.10G296600	(+)	57509278	57509294	Sb.Prom00041138	16	(+)	RTX430.Lnc06G24859.1
chromosome_10	57509528	SbiRTX430.10G296600	(+)	57509278	57509294	Sb.Prom00041139	16	(+)	RTX430.Lnc06G24859.2
chromosome_10	57509528	SbiRTX430.10G296600	(+)	57509278	57509294	Sb.Prom00041140	16	(+)	RTX430.Lnc06G24859.4
chromosome_10	57509528	SbiRTX430.10G296600	(+)	57509278	57509294	Sb.Prom00041141	16	(+)	RTX430.Lnc06G24859.5
chromosome_10	57509528	SbiRTX430.10G296600	(+)	57509278	57509294	Sb.Prom00041142	16	(+)	RTX430.Lnc06G24859.6
chromosome_10	57509528	SbiRTX430.10G296600	(+)	57509278	57509294	Sb.Prom00041143	16	(+)	RTX430.Lnc06G24859.7
chromosome_10	57509528	SbiRTX430.10G296600	(+)	57509275	57509291	Sb.Prom00041144	16	(+)	RTX430.Lnc10G8790.2
chromosome_10	57509529	SbiRTX430.10G296600	(+)	57509278	57509294	Sb.Prom00041145	16	(+)	RTX430.Lnc06G24859.1
chromosome_10	57509529	SbiRTX430.10G296600	(+)	57509278	57509294	Sb.Prom00041146	16	(+)	RTX430.Lnc06G24859.2
chromosome_10	57509529	SbiRTX430.10G296600	(+)	57509278	57509294	Sb.Prom00041147	16	(+)	RTX430.Lnc06G24859.4
chromosome_10	57509529	SbiRTX430.10G296600	(+)	57509278	57509294	Sb.Prom00041148	16	(+)	RTX430.Lnc06G24859.5
chromosome_10	57509529	SbiRTX430.10G296600	(+)	57509278	57509294	Sb.Prom00041149	16	(+)	RTX430.Lnc06G24859.6
chromosome_10	57509529	SbiRTX430.10G296600	(+)	57509278	57509294	Sb.Prom00041150	16	(+)	RTX430.Lnc06G24859.7
chromosome_10	57509529	SbiRTX430.10G296600	(+)	57509275	57509291	Sb.Prom00041151	16	(+)	RTX430.Lnc10G8790.2
chromosome_10	57513953	SbiRTX430.10G296700	(+)	57513515	57513531	Sb.Prom00041152	16	(+)	RTX430.Lnc02G9555.5
chromosome_10	57528058	SbiRTX430.10G297000	(+)	57528023	57528039	Sb.Prom00041153	16	(-)	RTX430.Lnc05G24009.1
scaffold_13	422386	SbiRTX430.K000900	(+)	421606	421622	Sb.Prom00041154	16	(-)	RTX430.Lnc01G664.2
scaffold_13	422386	SbiRTX430.K000900	(+)	421606	421622	Sb.Prom00041155	16	(-)	RTX430.Lnc03G14361.2
scaffold_14	335318	SbiRTX430.K001700	(+)	334304	334320	Sb.Prom00041156	16	(+)	RTX430.Lnc06G24232.2
scaffold_14	335318	SbiRTX430.K001700	(+)	334304	334320	Sb.Prom00041157	16	(+)	RTX430.Lnc06G24231.2
scaffold_44	1327	SbiRTX430.K008800	(+)	1318	1339	Sb.Prom00041158	20	(-)	RTX430.Lnc01G4437.1
scaffold_44	1327	SbiRTX430.K008800	(+)	1320	1344	Sb.Prom00041159	23	(-)	RTX430.Lnc01G4437.1
scaffold_44	1327	SbiRTX430.K008800	(+)	1318	1342	Sb.Prom00041160	23	(-)	RTX430.Lnc01G4437.1
scaffold_44	1327	SbiRTX430.K008800	(+)	1323	1344	Sb.Prom00041161	20	(-)	RTX430.Lnc01G4437.1
scaffold_44	1327	SbiRTX430.K008800	(+)	1321	1342	Sb.Prom00041162	20	(-)	RTX430.Lnc01G4437.1
scaffold_44	1327	SbiRTX430.K008800	(+)	1320	1337	Sb.Prom00041163	17	(-)	RTX430.Lnc01G5807.1
scaffold_44	1327	SbiRTX430.K008800	(+)	1318	1342	Sb.Prom00041164	23	(-)	RTX430.Lnc01G5807.1
scaffold_44	1327	SbiRTX430.K008800	(+)	1323	1344	Sb.Prom00041165	20	(-)	RTX430.Lnc01G5807.1
scaffold_44	1327	SbiRTX430.K008800	(+)	1320	1341	Sb.Prom00041166	20	(-)	RTX430.Lnc02G11660.1
scaffold_44	1327	SbiRTX430.K008800	(+)	1318	1339	Sb.Prom00041167	20	(-)	RTX430.Lnc02G11660.1
scaffold_44	1327	SbiRTX430.K008800	(+)	1322	1344	Sb.Prom00041168	21	(-)	RTX430.Lnc02G11660.1
scaffold_44	1327	SbiRTX430.K008800	(+)	1320	1341	Sb.Prom00041169	20	(-)	RTX430.Lnc02G11660.2
scaffold_44	1327	SbiRTX430.K008800	(+)	1318	1339	Sb.Prom00041170	20	(-)	RTX430.Lnc02G11660.2
scaffold_44	1327	SbiRTX430.K008800	(+)	1322	1344	Sb.Prom00041171	21	(-)	RTX430.Lnc02G11660.2
scaffold_44	1327	SbiRTX430.K008800	(+)	1320	1341	Sb.Prom00041172	20	(-)	RTX430.Lnc02G11660.3
scaffold_44	1327	SbiRTX430.K008800	(+)	1318	1339	Sb.Prom00041173	20	(-)	RTX430.Lnc02G11660.3
scaffold_44	1327	SbiRTX430.K008800	(+)	1322	1344	Sb.Prom00041174	21	(-)	RTX430.Lnc02G11660.3
scaffold_44	1327	SbiRTX430.K008800	(+)	1321	1337	Sb.Prom00041175	16	(-)	RTX430.Lnc03G14849.2
scaffold_44	1327	SbiRTX430.K008800	(+)	1322	1343	Sb.Prom00041176	20	(-)	RTX430.Lnc03G14849.2
scaffold_44	1327	SbiRTX430.K008800	(+)	1320	1337	Sb.Prom00041177	17	(-)	RTX430.Lnc04G21724.2
scaffold_44	1327	SbiRTX430.K008800	(+)	1323	1346	Sb.Prom00041178	23	(-)	RTX430.Lnc04G21724.2
scaffold_44	1327	SbiRTX430.K008800	(+)	1320	1337	Sb.Prom00041179	17	(-)	RTX430.Lnc04G21724.3
scaffold_44	1327	SbiRTX430.K008800	(+)	1323	1346	Sb.Prom00041180	23	(-)	RTX430.Lnc04G21724.3
scaffold_44	1327	SbiRTX430.K008800	(+)	1320	1337	Sb.Prom00041181	17	(-)	RTX430.Lnc04G21724.4
scaffold_44	1327	SbiRTX430.K008800	(+)	1323	1346	Sb.Prom00041182	23	(-)	RTX430.Lnc04G21724.4
scaffold_44	1327	SbiRTX430.K008800	(+)	1320	1337	Sb.Prom00041183	17	(-)	RTX430.Lnc04G21724.5
scaffold_44	1327	SbiRTX430.K008800	(+)	1323	1346	Sb.Prom00041184	23	(-)	RTX430.Lnc04G21724.5
scaffold_44	1327	SbiRTX430.K008800	(+)	1320	1337	Sb.Prom00041185	17	(-)	RTX430.Lnc04G21724.6
scaffold_44	1327	SbiRTX430.K008800	(+)	1323	1346	Sb.Prom00041186	23	(-)	RTX430.Lnc04G21724.6
scaffold_44	1327	SbiRTX430.K008800	(+)	1320	1337	Sb.Prom00041187	17	(-)	RTX430.Lnc04G21724.7
scaffold_44	1327	SbiRTX430.K008800	(+)	1323	1346	Sb.Prom00041188	23	(-)	RTX430.Lnc04G21724.7
scaffold_44	1327	SbiRTX430.K008800	(+)	1320	1337	Sb.Prom00041189	17	(-)	RTX430.Lnc04G21724.8
scaffold_44	1327	SbiRTX430.K008800	(+)	1323	1346	Sb.Prom00041190	23	(-)	RTX430.Lnc04G21724.8
scaffold_44	1327	SbiRTX430.K008800	(+)	1320	1337	Sb.Prom00041191	17	(-)	RTX430.Lnc04G21724.9
scaffold_44	1327	SbiRTX430.K008800	(+)	1323	1346	Sb.Prom00041192	23	(-)	RTX430.Lnc04G21724.9
scaffold_44	1327	SbiRTX430.K008800	(+)	1320	1337	Sb.Prom00041193	17	(-)	RTX430.Lnc04G21724.10
scaffold_44	1327	SbiRTX430.K008800	(+)	1323	1346	Sb.Prom00041194	23	(-)	RTX430.Lnc04G21724.10
scaffold_44	1327	SbiRTX430.K008800	(+)	1320	1337	Sb.Prom00041195	17	(-)	RTX430.Lnc04G21724.12
scaffold_44	1327	SbiRTX430.K008800	(+)	1323	1346	Sb.Prom00041196	23	(-)	RTX430.Lnc04G21724.12
scaffold_44	1327	SbiRTX430.K008800	(+)	1320	1337	Sb.Prom00041197	17	(-)	RTX430.Lnc04G21724.13
scaffold_44	1327	SbiRTX430.K008800	(+)	1323	1346	Sb.Prom00041198	23	(-)	RTX430.Lnc04G21724.13
scaffold_44	1327	SbiRTX430.K008800	(+)	1320	1337	Sb.Prom00041199	17	(-)	RTX430.Lnc04G21724.15
scaffold_44	1327	SbiRTX430.K008800	(+)	1323	1346	Sb.Prom00041200	23	(-)	RTX430.Lnc04G21724.15
scaffold_44	1327	SbiRTX430.K008800	(+)	1320	1340	Sb.Prom00041201	19	(-)	RTX430.Lnc05G23044.1
scaffold_44	1327	SbiRTX430.K008800	(+)	1320	1341	Sb.Prom00041202	20	(-)	RTX430.Lnc06G27162.1
scaffold_44	1327	SbiRTX430.K008800	(+)	1320	1342	Sb.Prom00041203	21	(-)	RTX430.Lnc06G27162.1
scaffold_44	1327	SbiRTX430.K008800	(+)	1321	1342	Sb.Prom00041204	20	(-)	RTX430.Lnc06G27162.1
scaffold_44	1327	SbiRTX430.K008800	(+)	1320	1341	Sb.Prom00041205	20	(-)	RTX430.Lnc06G27162.2
scaffold_44	1327	SbiRTX430.K008800	(+)	1324	1344	Sb.Prom00041206	19	(-)	RTX430.Lnc06G27162.2
scaffold_44	1327	SbiRTX430.K008800	(+)	1321	1342	Sb.Prom00041207	20	(-)	RTX430.Lnc06G27162.2
scaffold_44	1327	SbiRTX430.K008800	(+)	1320	1340	Sb.Prom00041208	19	(-)	RTX430.Lnc07G27402.1
scaffold_44	1327	SbiRTX430.K008800	(+)	1318	1338	Sb.Prom00041209	19	(-)	RTX430.Lnc07G27402.1
scaffold_44	1327	SbiRTX430.K008800	(+)	1321	1342	Sb.Prom00041210	20	(-)	RTX430.Lnc07G27402.1
scaffold_44	1327	SbiRTX430.K008800	(+)	1318	1340	Sb.Prom00041211	21	(-)	RTX430.Lnc07G27402.1
scaffold_44	1327	SbiRTX430.K008800	(+)	1322	1342	Sb.Prom00041212	19	(-)	RTX430.Lnc07G27402.1
scaffold_44	1327	SbiRTX430.K008800	(+)	1320	1340	Sb.Prom00041213	19	(-)	RTX430.Lnc07G27402.2
scaffold_44	1327	SbiRTX430.K008800	(+)	1318	1338	Sb.Prom00041214	19	(-)	RTX430.Lnc07G27402.2
scaffold_44	1327	SbiRTX430.K008800	(+)	1321	1342	Sb.Prom00041215	20	(-)	RTX430.Lnc07G27402.2
scaffold_44	1327	SbiRTX430.K008800	(+)	1318	1340	Sb.Prom00041216	21	(-)	RTX430.Lnc07G27402.2
scaffold_44	1327	SbiRTX430.K008800	(+)	1322	1342	Sb.Prom00041217	19	(-)	RTX430.Lnc07G27402.2
scaffold_44	1327	SbiRTX430.K008800	(+)	1320	1340	Sb.Prom00041218	19	(-)	RTX430.Lnc07G27402.3
scaffold_44	1327	SbiRTX430.K008800	(+)	1318	1338	Sb.Prom00041219	19	(-)	RTX430.Lnc07G27402.3
scaffold_44	1327	SbiRTX430.K008800	(+)	1321	1342	Sb.Prom00041220	20	(-)	RTX430.Lnc07G27402.3
scaffold_44	1327	SbiRTX430.K008800	(+)	1318	1340	Sb.Prom00041221	21	(-)	RTX430.Lnc07G27402.3
scaffold_44	1327	SbiRTX430.K008800	(+)	1322	1342	Sb.Prom00041222	19	(-)	RTX430.Lnc07G27402.3
scaffold_44	1327	SbiRTX430.K008800	(+)	1320	1337	Sb.Prom00041223	17	(-)	RTX430.Lnc09G33239.1
scaffold_44	1327	SbiRTX430.K008800	(+)	1322	1344	Sb.Prom00041224	22	(-)	RTX430.Lnc09G33239.1
scaffold_44	1327	SbiRTX430.K008800	(+)	1323	1339	Sb.Prom00041225	16	(-)	RTX430.nov05G15765.21
scaffold_44	1327	SbiRTX430.K008800	(+)	1321	1343	Sb.Prom00041226	21	(-)	RTX430.nov10G4266.1
scaffold_44	1327	SbiRTX430.K008800	(+)	1322	1342	Sb.Prom00041227	19	(-)	RTX430.nov10G4266.1
scaffold_57	110758	SbiRTX430.K010800	(-)	110854	110870	Sb.Prom00041228	16	(-)	RTX430.Lnc05G23753.1
scaffold_81	8306	SbiRTX430.K011300	(+)	8267	8287	Sb.Prom00041229	19	(-)	RTX430.Lnc01G4437.1
scaffold_81	8306	SbiRTX430.K011300	(+)	8271	8287	Sb.Prom00041230	16	(-)	RTX430.Lnc01G4437.1
scaffold_81	8306	SbiRTX430.K011300	(+)	8267	8287	Sb.Prom00041231	19	(-)	RTX430.Lnc01G5807.1
scaffold_81	8306	SbiRTX430.K011300	(+)	8271	8287	Sb.Prom00041232	16	(-)	RTX430.Lnc01G5807.1
scaffold_81	8306	SbiRTX430.K011300	(+)	8267	8287	Sb.Prom00041233	19	(-)	RTX430.Lnc02G11660.1
scaffold_81	8306	SbiRTX430.K011300	(+)	8267	8287	Sb.Prom00041234	19	(-)	RTX430.Lnc02G11660.2
scaffold_81	8306	SbiRTX430.K011300	(+)	8267	8287	Sb.Prom00041235	19	(-)	RTX430.Lnc02G11660.3
scaffold_81	8306	SbiRTX430.K011300	(+)	8267	8287	Sb.Prom00041236	19	(-)	RTX430.Lnc03G14849.2
scaffold_81	8306	SbiRTX430.K011300	(+)	8271	8287	Sb.Prom00041237	16	(-)	RTX430.Lnc04G21724.2
scaffold_81	8306	SbiRTX430.K011300	(+)	8271	8287	Sb.Prom00041238	16	(-)	RTX430.Lnc04G21724.3
scaffold_81	8306	SbiRTX430.K011300	(+)	8271	8287	Sb.Prom00041239	16	(-)	RTX430.Lnc04G21724.4
scaffold_81	8306	SbiRTX430.K011300	(+)	8271	8287	Sb.Prom00041240	16	(-)	RTX430.Lnc04G21724.5
scaffold_81	8306	SbiRTX430.K011300	(+)	8271	8287	Sb.Prom00041241	16	(-)	RTX430.Lnc04G21724.6
scaffold_81	8306	SbiRTX430.K011300	(+)	8271	8287	Sb.Prom00041242	16	(-)	RTX430.Lnc04G21724.7
scaffold_81	8306	SbiRTX430.K011300	(+)	8271	8287	Sb.Prom00041243	16	(-)	RTX430.Lnc04G21724.8
scaffold_81	8306	SbiRTX430.K011300	(+)	8271	8287	Sb.Prom00041244	16	(-)	RTX430.Lnc04G21724.9
scaffold_81	8306	SbiRTX430.K011300	(+)	8271	8287	Sb.Prom00041245	16	(-)	RTX430.Lnc04G21724.10
scaffold_81	8306	SbiRTX430.K011300	(+)	8271	8287	Sb.Prom00041246	16	(-)	RTX430.Lnc04G21724.12
scaffold_81	8306	SbiRTX430.K011300	(+)	8271	8287	Sb.Prom00041247	16	(-)	RTX430.Lnc04G21724.13
scaffold_81	8306	SbiRTX430.K011300	(+)	8271	8287	Sb.Prom00041248	16	(-)	RTX430.Lnc04G21724.15
scaffold_81	8306	SbiRTX430.K011300	(+)	8271	8287	Sb.Prom00041249	16	(-)	RTX430.Lnc06G27162.1
scaffold_81	8306	SbiRTX430.K011300	(+)	8271	8287	Sb.Prom00041250	16	(-)	RTX430.Lnc06G27162.2
scaffold_81	8306	SbiRTX430.K011300	(+)	8271	8287	Sb.Prom00041251	16	(-)	RTX430.Lnc07G27402.1
scaffold_81	8306	SbiRTX430.K011300	(+)	8271	8287	Sb.Prom00041252	16	(-)	RTX430.Lnc07G27402.1
scaffold_81	8306	SbiRTX430.K011300	(+)	8271	8287	Sb.Prom00041253	16	(-)	RTX430.Lnc07G27402.2
scaffold_81	8306	SbiRTX430.K011300	(+)	8271	8287	Sb.Prom00041254	16	(-)	RTX430.Lnc07G27402.2
scaffold_81	8306	SbiRTX430.K011300	(+)	8271	8287	Sb.Prom00041255	16	(-)	RTX430.Lnc07G27402.3
scaffold_81	8306	SbiRTX430.K011300	(+)	8271	8287	Sb.Prom00041256	16	(-)	RTX430.Lnc07G27402.3
scaffold_81	8306	SbiRTX430.K011300	(+)	8267	8287	Sb.Prom00041257	19	(-)	RTX430.Lnc09G33239.1
scaffold_81	8306	SbiRTX430.K011300	(+)	8267	8287	Sb.Prom00041258	19	(-)	RTX430.nov10G4266.1
scaffold_81	49270	SbiRTX430.K011600	(+)	48428	48444	Sb.Prom00041259	16	(-)	RTX430.Lnc10G7248.1
scaffold_150	39693	SbiRTX430.K002800	(+)	38913	38929	Sb.Prom00041260	16	(+)	RTX430.Lnc04G18560.1
scaffold_150	39693	SbiRTX430.K002800	(+)	38907	38923	Sb.Prom00041261	16	(+)	RTX430.Lnc04G18560.1
scaffold_150	39693	SbiRTX430.K002800	(+)	38911	38931	Sb.Prom00041262	19	(+)	RTX430.Lnc05G23139.3
scaffold_150	39693	SbiRTX430.K002800	(+)	38913	38933	Sb.Prom00041263	19	(+)	RTX430.Lnc05G23139.3
scaffold_150	39693	SbiRTX430.K002800	(+)	38907	38927	Sb.Prom00041264	20	(+)	RTX430.Lnc05G23139.3
scaffold_150	39693	SbiRTX430.K002800	(+)	38915	38936	Sb.Prom00041265	20	(+)	RTX430.Lnc10G8575.1
scaffold_150	39693	SbiRTX430.K002800	(+)	38909	38934	Sb.Prom00041266	24	(+)	RTX430.Lnc10G8575.1
scaffold_150	39693	SbiRTX430.K002800	(+)	38904	38928	Sb.Prom00041267	23	(+)	RTX430.Lnc10G8575.1
scaffold_150	39693	SbiRTX430.K002800	(+)	38906	38922	Sb.Prom00041268	16	(+)	RTX430.Lnc10G8575.1
scaffold_150	39693	SbiRTX430.K002800	(+)	38915	38931	Sb.Prom00041269	16	(+)	RTX430.nov10G5942.1
scaffold_150	39693	SbiRTX430.K002800	(+)	38909	38928	Sb.Prom00041270	19	(+)	RTX430.nov10G5942.1
scaffold_150	39693	SbiRTX430.K002800	(+)	38906	38922	Sb.Prom00041271	16	(+)	RTX430.nov10G5942.1
scaffold_280	42794	SbiRTX430.K005000	(+)	41977	41997	Sb.Prom00041272	19	(-)	RTX430.Lnc04G21107.1
scaffold_285	11320	SbiRTX430.K005100	(+)	11289	11309	Sb.Prom00041273	19	(-)	RTX430.Lnc04G21107.1
scaffold_285	11320	SbiRTX430.K005100	(+)	11289	11309	Sb.Prom00041274	19	(-)	RTX430.Lnc04G21107.1
scaffold_318	42653	SbiRTX430.K006700	(+)	42580	42596	Sb.Prom00041275	16	(+)	RTX430.nov08G20870.1
scaffold_318	42653	SbiRTX430.K006700	(+)	42580	42596	Sb.Prom00041276	16	(+)	RTX430.nov08G20870.2
scaffold_318	42653	SbiRTX430.K006700	(+)	42580	42596	Sb.Prom00041277	16	(+)	RTX430.nov08G20870.3
scaffold_318	42653	SbiRTX430.K006700	(+)	42580	42596	Sb.Prom00041278	16	(+)	RTX430.nov08G20870.4
scaffold_420	21802	SbiRTX430.K008400	(+)	21721	21741	Sb.Prom00041279	19	(-)	RTX430.Lnc04G21107.1
scaffold_424	2914	SbiRTX430.K008600	(-)	3094	3110	Sb.Prom00041280	16	(+)	RTX430.nov02G7885.3
scaffold_424	2914	SbiRTX430.K008600	(-)	3094	3110	Sb.Prom00041281	16	(+)	RTX430.nov02G7885.4
scaffold_424	2914	SbiRTX430.K008600	(-)	3094	3110	Sb.Prom00041282	16	(+)	RTX430.nov02G7885.5
scaffold_424	2914	SbiRTX430.K008600	(-)	3094	3110	Sb.Prom00041283	16	(+)	RTX430.nov02G7885.6
scaffold_493	17224	SbiRTX430.K010100	(+)	17179	17199	Sb.Prom00041284	19	(-)	RTX430.Lnc04G21107.1
scaffold_501	14740	SbiRTX430.K010400	(+)	14458	14475	Sb.Prom00041285	17	(-)	RTX430.Lnc01G810.2
scaffold_501	14740	SbiRTX430.K010400	(+)	14458	14475	Sb.Prom00041286	17	(-)	RTX430.Lnc01G810.2
scaffold_501	14740	SbiRTX430.K010400	(+)	14458	14474	Sb.Prom00041287	16	(-)	RTX430.Lnc01G810.2
scaffold_501	14740	SbiRTX430.K010400	(+)	14458	14475	Sb.Prom00041288	17	(-)	RTX430.Lnc01G810.2
scaffold_501	14740	SbiRTX430.K010400	(+)	14458	14475	Sb.Prom00041289	17	(-)	RTX430.Lnc01G5512.1
scaffold_501	14740	SbiRTX430.K010400	(+)	14458	14475	Sb.Prom00041290	17	(-)	RTX430.Lnc01G5512.1
scaffold_501	14740	SbiRTX430.K010400	(+)	14458	14474	Sb.Prom00041291	16	(-)	RTX430.Lnc04G18714.1
scaffold_501	14740	SbiRTX430.K010400	(+)	14458	14475	Sb.Prom00041292	17	(-)	RTX430.Lnc04G18714.1
scaffold_501	14740	SbiRTX430.K010400	(+)	14458	14474	Sb.Prom00041293	16	(-)	RTX430.Lnc04G18714.3
scaffold_501	14740	SbiRTX430.K010400	(+)	14458	14475	Sb.Prom00041294	17	(-)	RTX430.Lnc04G18714.3
scaffold_501	14740	SbiRTX430.K010400	(+)	14458	14474	Sb.Prom00041295	16	(-)	RTX430.Lnc04G18714.4
scaffold_501	14740	SbiRTX430.K010400	(+)	14458	14475	Sb.Prom00041296	17	(-)	RTX430.Lnc04G18714.4
scaffold_501	14740	SbiRTX430.K010400	(+)	14456	14473	Sb.Prom00041297	17	(-)	RTX430.Lnc04G19106.1
scaffold_501	14740	SbiRTX430.K010400	(+)	14458	14474	Sb.Prom00041298	16	(-)	RTX430.Lnc04G19106.1
scaffold_501	14740	SbiRTX430.K010400	(+)	14454	14475	Sb.Prom00041299	20	(-)	RTX430.Lnc04G19106.1
scaffold_501	14740	SbiRTX430.K010400	(+)	14454	14474	Sb.Prom00041300	19	(-)	RTX430.Lnc04G19106.1
scaffold_501	14740	SbiRTX430.K010400	(+)	14457	14474	Sb.Prom00041301	17	(-)	RTX430.Lnc04G19362.2
scaffold_501	14740	SbiRTX430.K010400	(+)	14457	14475	Sb.Prom00041302	18	(-)	RTX430.Lnc06G24234.2
scaffold_501	14740	SbiRTX430.K010400	(+)	14458	14474	Sb.Prom00041303	16	(-)	RTX430.Lnc06G24234.2
scaffold_501	14740	SbiRTX430.K010400	(+)	14457	14475	Sb.Prom00041304	18	(-)	RTX430.Lnc07G29338.1
scaffold_501	14740	SbiRTX430.K010400	(+)	14457	14475	Sb.Prom00041305	18	(-)	RTX430.Lnc07G29338.2
scaffold_501	14740	SbiRTX430.K010400	(+)	14458	14474	Sb.Prom00041306	16	(-)	RTX430.Lnc10G5818.1
scaffold_501	14740	SbiRTX430.K010400	(+)	14458	14475	Sb.Prom00041307	17	(-)	RTX430.Lnc10G5818.1
scaffold_501	14740	SbiRTX430.K010400	(+)	14458	14475	Sb.Prom00041308	17	(-)	RTX430.Lnc10G5818.1
scaffold_501	14740	SbiRTX430.K010400	(+)	14459	14475	Sb.Prom00041309	16	(-)	RTX430.Lnc10G5818.1
scaffold_501	14740	SbiRTX430.K010400	(+)	14457	14475	Sb.Prom00041310	18	(-)	RTX430.nov01G4172.1
scaffold_501	14740	SbiRTX430.K010400	(+)	14457	14475	Sb.Prom00041311	18	(-)	RTX430.nov01G4172.2
scaffold_501	14740	SbiRTX430.K010400	(+)	14457	14475	Sb.Prom00041312	18	(-)	RTX430.nov01G4172.3
scaffold_501	14740	SbiRTX430.K010400	(+)	14457	14475	Sb.Prom00041313	18	(-)	RTX430.nov01G4172.4
scaffold_501	14740	SbiRTX430.K010400	(+)	14458	14475	Sb.Prom00041314	17	(-)	RTX430.nov04G14834.1
scaffold_501	14740	SbiRTX430.K010400	(+)	14458	14475	Sb.Prom00041315	17	(-)	RTX430.nov04G14834.1
scaffold_501	14740	SbiRTX430.K010400	(+)	14458	14474	Sb.Prom00041316	16	(-)	RTX430.nov04G14834.1
scaffold_501	14740	SbiRTX430.K010400	(+)	14458	14475	Sb.Prom00041317	17	(-)	RTX430.nov04G14834.1
scaffold_501	14740	SbiRTX430.K010400	(+)	14458	14474	Sb.Prom00041318	16	(-)	RTX430.nov10G4986.1
scaffold_501	14740	SbiRTX430.K010400	(+)	14458	14475	Sb.Prom00041319	17	(-)	RTX430.nov10G4986.1
scaffold_501	14740	SbiRTX430.K010400	(+)	14458	14475	Sb.Prom00041320	17	(-)	RTX430.nov10G4986.1
scaffold_501	14740	SbiRTX430.K010400	(+)	14458	14475	Sb.Prom00041321	17	(-)	RTX430.nov10G4986.1
scaffold_501	14740	SbiRTX430.K010400	(+)	14457	14475	Sb.Prom00041322	18	(-)	RTX430.nov10G4986.1
